## Supplementary material for "Transportome remodeling of a symbiotic microalga inside a planktonic host": Tables_S2.xlsx (part 7 of 9)

### Sheet: Table S2s1 (continued)
Differential expression analysis between the two growth phase stages of the cultured free-living species P. cordata ( exponential and stationnary phases). DESeq2 R package used on counts obtained from kallisto pseudoalignement of reads on our reference transcriptome. Exponential phase was used as reference.
g46751_i0.p1	1090.39808885253	-0.639457479695549	0.706073681193959	-0.905652620579537	0.36511974756257	0.922177660715548	neutre	PF00935	Ribosomal_protein_L44	IPR000552	Ribosomal_protein_L44e	GO:0003735|GO:0005840|GO:0006412	PF00935	Ribosomal_protein_L44	60S_ribosomal_protein_L44_OS=Gossypium_hirsutum_OX=3635_GN=RPL44_PE=3_SV=3	NA	notA-TR
g46752_i0.p1	814.685803193569	-0.968753106719074	0.779451290757644	-1.24286548525364	0.213917406230776	0.763032791291984	neutre	PF00306	ATP_synthase_alpha/beta_chain,_C_terminal_domain	IPR000793	ATP_synthase,_alpha_subunit,_CNAterminal	GO:0015986	PF00306	ATP_synthase_alpha/beta_chain,_C_terminal_domain	ATP_synthase_subunit_alpha,_mitochondrial_OS=Drosophila_melanogaster_OX=7227_GN=blw_PE=1_SV=2	NA	notA-TR
g46759_i0.p1	30.7401963399958	8.61505849365866	3.37899687354481	2.54959054893142	0.0107849500181836	0.14406407001512	neutre	PF10172	Detcomplexing_ubiquitin_ligase	NA	NA	NA	NA	NA	NA	NA	notA-TR
g4675_i0.p1	4.52366594760113	2.27940059086158	3.29369991877435	0.692048652601535	0.488906775922775	NA	NA	PF01645	Conserved_region_in_glutamate_synthase	IPR002932	Glutamate_synthase_domain	GO:0006537|GO:0015930|GO:0016638	PF01645	Conserved_region_in_glutamate_synthase	Glutamate_synthase_large_subunit-like_protein_YerD_OS=Bacillus_subtilis_(strain_168)_OX=224308_GN=yerD_PE=3_SV=1	NA	notA-TR
g4675_i1.p1	325.223637040797	-4.37195075586036	2.78915340902528	-1.56748307271783	0.117001819794374	0.562084905209835	neutre	PF01645	Conserved_region_in_glutamate_synthase	IPR002932	Glutamate_synthase_domain	GO:0006537|GO:0015930|GO:0016638	PF01645	Conserved_region_in_glutamate_synthase	Glutamate_synthase_large_subunit-like_protein_YerD_OS=Bacillus_subtilis_(strain_168)_OX=224308_GN=yerD_PE=3_SV=1	NA	notA-TR
g4680_i0.p1	122.497136471132	10.6098937700504	3.03501078354814	3.49583396130367	NA	NA	NA	PF17767	Nicotinate_phosphoribosyltransferase_(NAPRTase)_NNAterminal_domain	IPR040727	Nicotinate_phosphoribosyltransferase,_NNAterminal_domain	NA	PF17767	Nicotinate_phosphoribosyltransferase_(NAPRTase)_N-terminal_domain	Nicotinate_phosphoribosyltransferase_OS=Dictyostelium_discoideum_OX=44689_GN=naprt_PE=2_SV=1	NA	notA-TR
g4680_i1.p1	886.967119966059	0.508268567842817	2.27098627685961	0.223809616562574	0.822905446837034	0.999679617317458	neutre	PF17956	Nicotinate_phosphoribosyltransferase_CNAterminal_domain	IPR041619	Nicotinate_phosphoribosyltransferase_CNAterminal_domain	NA	PF17767	Nicotinate_phosphoribosyltransferase_(NAPRTase)_N-terminal_domain	Nicotinate_phosphoribosyltransferase_OS=Drosophila_melanogaster_OX=7227_GN=Naprt_PE=2_SV=2	NA	notA-TR
g4681_i0.p1	28.0652747185663	-8.32283269314737	3.73413129111081	-2.2288537933736	NA	NA	NA	PF20519	Polycystin_domain	NA	NA	NA	NA	NA	NA	NA	notA-TR
g46829_i0.p1	3471.75821128468	-5.52933348660628	0.798821725323479	-6.92186167616712	4.45746391255711e-12	3.4747192744773e-09	DOWN	PF00504	Chlorophyll_ANAB_binding_protein	IPR022796	Chlorophyll_ANAB_binding_protein	NA	PF00504	__Chlorophyll_A-B_binding_protein	Fucoxanthin-chlorophyll_a-c_binding_protein_E,_chloroplastic_OS=Macrocystis_pyrifera_OX=35122_GN=FCPE_PE=2_SV=1	NA	notA-TR
g4683_i1.p1	44.4133094851475	-0.113714102699495	3.34500139272579	-0.0339952332895239	0.972880951789657	0.999679617317458	neutre	PF00520	Ion_transport_protein	IPR005821	Ion_transport_domain	GO:0005216|GO:0006811|GO:0016020|GO:0055085	PF00520	Ion_transport_protein	Potassium_voltage-gated_channel_subfamily_F_member_1_OS=Mus_musculus_OX=10090_GN=Kcnf1_PE=1_SV=1	NA	otherTR
g4683_i2.p1	175.164291823985	-1.84660301331511	2.19179353160536	-0.842507739295397	0.399503809503355	0.938772602072068	neutre	PF00520	Ion_transport_protein	IPR005821	Ion_transport_domain	GO:0005216|GO:0006811|GO:0016020|GO:0055085	PF00520	Ion_transport_protein	Potassium_voltage-gated_channel_subfamily_F_member_1_OS=Mus_musculus_OX=10090_GN=Kcnf1_PE=1_SV=1	NA	otherTR
g4684_i1.p1	112.321876760993	-0.128165491004696	3.07111777906968	-0.0417325222360964	0.96671192754156	0.999679617317458	neutre	PF00168	C2_domain	IPR000008	C2_domain	NA	PF00168	Cdomain	Synaptotagmin_2_OS=Caenorhabditis_elegans_OX=6239_GN=snt-2_PE=1_SV=1	NA	notA-TR
g4684_i2.p1	220.543324165555	-2.50076389361045	0.746071434794141	-3.35190945127188	0.000802562635491334	0.0237011260080947	DOWN	PF00620	RhoGAP_domain	IPR000198	Rho_GTPaseNAactivating_protein_domain	GO:0007165	PF00620	RhoGAP_domain	Rho_GTPase-activating_protein_1_OS=Arabidopsis_thaliana_OX=3702_GN=ROPGAP1_PE=2_SV=1	NA	notA-TR
g4684_i3.p1	119.952445631008	-24.3755788594227	3.89551088369514	-6.25735098352516	NA	NA	NA	PF00169	PH_domain	IPR001849	Pleckstrin_homology_domain	NA	PF00620	RhoGAP_domain	Rho_GTPase-activating_protein_1_OS=Arabidopsis_thaliana_OX=3702_GN=ROPGAP1_PE=2_SV=1	NA	notA-TR
g46852_i0.p1	21.0617767543721	-3.39294449990506	3.75177775198783	-0.904356474236073	NA	NA	NA	PF00795	CarbonNAnitrogen_hydrolase	IPR003010	CarbonNAnitrogen_hydrolase	GO:0006807	PF00795	Carbon-nitrogen_hydrolase	Glutamine-dependent_NAD(+)_synthetase_OS=Rhodobacter_capsulatus_OX=1061_GN=nadE_PE=1_SV=1	NA	notA-TR
g4685_i1.p1	4.01162202032945	-5.52046939611468	3.91643537868655	-1.40956478591664	0.158668231053025	NA	NA	PF14559	Tetratricopeptide_repeat	NA	NA	NA	PF00515	Tetratricopeptide_repeat	NA	NA	notA-TR
g4685_i2.p1	2442.1054944723	-0.126041354993455	0.827786926692112	-0.152263041284215	0.878979473765949	0.999679617317458	neutre	PF14559	Tetratricopeptide_repeat	NA	NA	NA	PF00515	Tetratricopeptide_repeat	NA	NA	notA-TR
g4686_i0.p1	151.928827189652	-2.9210175564855	2.97291936361765	-0.982541804608856	NA	NA	NA	PF00005	ABC_transporter	IPR003439	ABC_transporterNAlike,_ATPNAbinding_domain	GO:0005524	PF00005	ABC_transporter	ABC_transporter_G_family_member_7_OS=Arabidopsis_thaliana_OX=3702_GN=ABCG7_PE=2_SV=1	NA	metalTR
g4686_i1.p1	147.585790027949	-1.81830097601072	3.7267071505608	-0.487910882865345	NA	NA	neutre	PF00005	ABC_transporter	IPR003439	ABC_transporterNAlike,_ATPNAbinding_domain	GO:0005524	PF00005	ABC_transporter	ABC_transporter_G_family_member_7_OS=Arabidopsis_thaliana_OX=3702_GN=ABCG7_PE=2_SV=1	NA	metalTR
g4686_i2.p1	80.9715317789316	-23.8537281158391	3.90724603803563	-6.10499771031353	NA	NA	NA	PF19055	ABCNA2_type_transporter	IPR043926	ABC_transporter_family_G_domain	GO:0140359	PF00005	ABC_transporter	ABC_transporter_G_family_member_7_OS=Arabidopsis_thaliana_OX=3702_GN=ABCG7_PE=2_SV=1	NA	otherTR
g4686_i4.p1	2120.30060871803	0.165685392162709	1.20883236862591	0.137062339215027	0.890981520421643	0.999679617317458	neutre	PF01061	ABCNA2_type_transporter	IPR013525	ABCNA2_type_transporter	GO:0016020|GO:0140359	PF01061	ABC-type_transporter	ABC_transporter_G_family_member_7_OS=Arabidopsis_thaliana_OX=3702_GN=ABCG7_PE=2_SV=1	NA	otherTR
g4686_i6.p1	5.28234859737374	-1.03053377292579	3.76233928521944	-0.273907719320876	0.78415553921802	NA	neutre	PF00005	ABC_transporter	IPR003439	ABC_transporterNAlike,_ATPNAbinding_domain	GO:0005524	PF00005	ABC_transporter	ABC_transporter_G_family_member_7_OS=Arabidopsis_thaliana_OX=3702_GN=ABCG7_PE=2_SV=1	NA	metalTR
g4687_i0.p1	2452.76560066107	1.16908474535951	0.693010789683731	1.68696470929846	0.0916101380375689	0.516555344344266	neutre	PF14738	CiliaNA_and_flagellaNAassociated_protein_91	IPR032840	CFAP91_domain	NA	PF14738	Cilia-_and_flagella-associated_protein_91	Cilia-_and_flagella-associated_protein_91_OS=Homo_sapiens_OX=9606_GN=CFAP91_PE=1_SV=3	NA	notA-TR
g4687_i1.p1	7.04359876652502	0.648540557925739	3.20066188673551	0.202627013060481	0.839426574593512	0.999679617317458	neutre	PF14738	CiliaNA_and_flagellaNAassociated_protein_91	IPR032840	CFAP91_domain	NA	PF14738	Cilia-_and_flagella-associated_protein_91	Cilia-_and_flagella-associated_protein_91_OS=Homo_sapiens_OX=9606_GN=CFAP91_PE=1_SV=3	NA	notA-TR
g4688_i0.p1	45.8543006089274	-23.0807906417858	3.90761433607057	-5.90661939913841	NA	NA	NA	PF00962	Adenosine_deaminase	IPR001365	Adenosine_deaminase_domain	GO:0019239	PF00962	Adenosine_deaminase	Adenosine_deaminase_OS=Clostridium_perfringens_(strain_13_/_Type_A)_OX=195102_GN=add_PE=3_SV=1	NA	notA-TR
g4688_i1.p1	1654.8961243381	-0.730505535722124	1.05623623493484	-0.691611887152491	0.489181094577246	0.981914744787181	neutre	PF00962	Adenosine_deaminase	IPR001365	Adenosine_deaminase_domain	GO:0019239	PF00962	Adenosine_deaminase	Adenosine_deaminase_OS=Clostridium_perfringens_(strain_13_/_Type_A)_OX=195102_GN=add_PE=3_SV=1	NA	notA-TR
g4688_i2.p1	54.463478085494	22.7192200751525	3.90755498183657	5.81417796569924	NA	NA	NA	PF00962	Adenosine_deaminase	IPR001365	Adenosine_deaminase_domain	GO:0019239	PF00962	Adenosine_deaminase	Adenosine_deaminase_OS=Clostridium_perfringens_(strain_13_/_Type_A)_OX=195102_GN=add_PE=3_SV=1	NA	notA-TR
g468_i1.p1	222.900869764644	24.2630926024869	3.90695379244489	6.2102328032151	NA	NA	NA	PF07748	Glycosyl_hydrolases_family_38_CNAterminal_domain	IPR011682	Glycosyl_hydrolase_family_38,_CNAterminal	GO:0004559|GO:0006013	PF01074	Glycosyl_hydrolases_family_3N-terminal_domain	Alpha-mannosidase_At3g26720_OS=Arabidopsis_thaliana_OX=3702_GN=At3g26720_PE=1_SV=1	NA	notA-TR
g4690_i0.p1	721.911731779108	-1.61195359815054	2.56052017151561	-0.629541456491006	0.52899463696511	0.995370102411911	neutre	PF05050	Methyltransferase_FkbM_domain	IPR006342	Methyltransferase_FkbM	NA	PF05050	Methyltransferase_FkbM_domain	NA	NA	notA-TR
g4691_i0.p1	802.572616409029	-0.197300949075552	1.37829892187044	-0.143148155994929	0.886173173546339	0.999679617317458	neutre	PF00691	OmpA_family	IPR006665	OmpANAlike_domain	NA	PF00691	OmpA_family	NA	NA	notA-TR
g4692_i0.p4	199.929943031569	4.33007807077846	1.9991294037057	2.16598188328979	0.0303125713637795	0.292866117000584	neutre	PF06480	FtsH_Extracellular	IPR011546	Peptidase_M41,_FtsH_extracellular	GO:0004176|GO:0004222|GO:0005524|GO:0008270|GO:0016020	PF00004	ATPase_family_associated_with_various_cellular_activities_(AAA)	ATP-dependent_zinc_metalloprotease_FTSH_10,_mitochondrial_OS=Arabidopsis_thaliana_OX=3702_GN=FTSH10_PE=1_SV=1	NA	notA-TR
g4693_i0.p1	98.2516661952305	0.555436876948461	2.63550838721535	0.210751322076167	0.833081324672501	0.999679617317458	neutre	PF00069	Protein_kinase_domain	IPR000719	Protein_kinase_domain	GO:0004672|GO:0005524|GO:0006468	PF00069	Protein_kinase_domain	G_protein-coupled_receptor_kinase_6_OS=Mus_musculus_OX=10090_GN=Grk6_PE=1_SV=1	NA	notA-TR
g4695_i0.p1	1961.93101093509	-0.779622254294313	0.864168733182391	-0.902164385678794	0.36696955049936	0.9225167975196	neutre	PF05096	Glutamine_cyclotransferase	IPR007788	GlutaminylNApeptide_cyclotransferase	GO:0016603|GO:0017186	PF05096	Glutamine_cyclotransferase	Glutaminyl-peptide_cyclotransferase_OS=Arabidopsis_thaliana_OX=3702_GN=QCT_PE=1_SV=1	NA	notA-TR
g4695_i1.p1	663.73296244092	-0.87988627143996	2.09475060279034	-0.420043450646533	0.67445371218758	0.999679617317458	neutre	PF05096	Glutamine_cyclotransferase	IPR007788	GlutaminylNApeptide_cyclotransferase	GO:0016603|GO:0017186	PF05096	Glutamine_cyclotransferase	Glutaminyl-peptide_cyclotransferase_OS=Arabidopsis_thaliana_OX=3702_GN=QCT_PE=1_SV=1	NA	notA-TR
g4695_i2.p1	47.2205075463835	9.23520226331733	3.30114352458533	2.79757671683706	0.00514875382844339	0.0874674195814715	neutre	PF05096	Glutamine_cyclotransferase	IPR007788	GlutaminylNApeptide_cyclotransferase	GO:0016603|GO:0017186	PF05096	Glutamine_cyclotransferase	Glutaminyl-peptide_cyclotransferase_OS=Arabidopsis_thaliana_OX=3702_GN=QCT_PE=1_SV=1	NA	notA-TR
g4696_i0.p1	2.18553681587696	0.328865687183526	2.53655267369199	0.12965064380266	0.896842833398587	NA	neutre	PF01764	Lipase_(class_3)	IPR002921	Fungal_lipaseNAlike_domain	GO:0006629	PF01764	Lipase_(class_3)	Feruloyl_esterase_A_OS=Aspergillus_awamori_OX=105351_GN=faeA_PE=1_SV=3	NA	notA-TR
g4696_i1.p1	1705.81418875993	-1.2585656371704	1.20768107672312	-1.04213410429958	0.297349508819241	0.866231835182962	neutre	PF01764	Lipase_(class_3)	IPR002921	Fungal_lipaseNAlike_domain	GO:0006629	PF01764	Lipase_(class_3)	Feruloyl_esterase_A_OS=Aspergillus_awamori_OX=105351_GN=faeA_PE=1_SV=3	NA	notA-TR
g4697_i0.p1	297.879702376902	1.75791641315082	1.21625030267702	1.44535743118136	0.148357513893017	0.643515082969621	neutre	PF10474	Protein_of_unknown_function_CNAterminus_(DUF2451)	IPR019514	Syndetin,_CNAterminal	NA	PF10474	Protein_of_unknown_function_C-terminus_(DUF2451)	Syndetin_OS=Gallus_gallus_OX=9031_GN=VPS50_PE=2_SV=1	NA	notA-TR
g4697_i1.p1	1563.08536304568	0.316649158037845	1.02792360044834	0.308047366457716	0.758046290383294	0.999679617317458	neutre	PF10474	Protein_of_unknown_function_CNAterminus_(DUF2451)	IPR019514	Syndetin,_CNAterminal	NA	PF10474	Protein_of_unknown_function_C-terminus_(DUF2451)	Syndetin_OS=Gallus_gallus_OX=9031_GN=VPS50_PE=2_SV=1	NA	notA-TR
g4698_i0.p1	69.2071116056633	9.78649764933612	3.3891084869826	2.88763186157232	0.0038815387259704	0.0719129024499853	neutre	PF00648	Calpain_family_cysteine_protease	IPR001300	Peptidase_C2,_calpain,_catalytic_domain	GO:0004198|GO:0006508	PF00648	Calpain_family_cysteine_protease	Calpain-type_cysteine_protease_DEK1_OS=Arabidopsis_thaliana_OX=3702_GN=DEK1_PE=1_SV=1	NA	notA-TR
g4698_i1.p1	340.813964762121	0.249905575512979	2.46697899536097	0.10130024454319	0.919312122076568	0.999679617317458	neutre	PF00648	Calpain_family_cysteine_protease	IPR001300	Peptidase_C2,_calpain,_catalytic_domain	GO:0004198|GO:0006508	PF00648	Calpain_family_cysteine_protease	Calpain-type_cysteine_protease_DEK1_OS=Arabidopsis_thaliana_OX=3702_GN=DEK1_PE=1_SV=1	NA	notA-TR
g4699_i0.p1	568.426540559832	0.151640652067668	2.06001803341898	0.0736113226232263	0.941319661433857	0.999679617317458	neutre	PF00999	Sodium/hydrogen_exchanger_family	IPR006153	Cation/H+_exchanger	GO:0006812|GO:0015297|GO:0016020|GO:0055085|GO:1902600	PF00999	Sodium/hydrogen_exchanger_family	Sodium/hydrogen_exchanger_5_OS=Arabidopsis_thaliana_OX=3702_GN=NHX5_PE=2_SV=2	Na+/H+ antiporter, isoform 2 - Lycopersicon esculentum (Tomato).	otherTR
g4699_i1.p1	57.8438544510085	-1.81421397100942	3.49595859572169	-0.518946069106663	NA	NA	neutre	PF00999	Sodium/hydrogen_exchanger_family	IPR006153	Cation/H+_exchanger	GO:0006812|GO:0015297|GO:0016020|GO:0055085|GO:1902600	PF00999	Sodium/hydrogen_exchanger_family	Sodium/hydrogen_exchanger_5_OS=Arabidopsis_thaliana_OX=3702_GN=NHX5_PE=2_SV=2	NA	otherTR
g469_i0.p1	122.749639719116	4.62910476508799	3.73390230141274	1.2397498358049	NA	NA	NA	PF00520	Ion_transport_protein	IPR005821	Ion_transport_domain	GO:0005216|GO:0006811|GO:0016020|GO:0055085	PF00520	Ion_transport_protein	Sodium_channel_protein_type_1_subunit_alpha_OS=Rattus_norvegicus_OX=10116_GN=Scn1a_PE=1_SV=1	NA	otherTR
g469_i1.p1	1597.6347325169	-1.16852919432683	1.27000635952546	-0.920097120429742	0.357522009020417	0.916118055223748	neutre	PF00520	Ion_transport_protein	IPR005821	Ion_transport_domain	GO:0005216|GO:0006811|GO:0016020|GO:0055085	PF00520	Ion_transport_protein	Sodium_channel_protein_type_1_subunit_alpha_OS=Rattus_norvegicus_OX=10116_GN=Scn1a_PE=1_SV=1	NA	otherTR
g46_i1.p1	398.908812438989	-0.320635586555481	1.07197232247641	-0.299108083140398	0.764857579005302	0.999679617317458	neutre	PF08811	Protein_of_unknown_function_(DUF1800)	IPR014917	Protein_of_unknown_function_DUF1800	NA	PF08811	rotein_of_unknown_function_(DUF1800)	NA	NA	notA-TR
g47004_i0.p2	2361.82550639009	-3.79887427214547	0.78928936717689	-4.81303110129709	1.48658143232359e-06	0.000149435795319828	DOWN	PF00504	Chlorophyll_ANAB_binding_protein	IPR022796	Chlorophyll_ANAB_binding_protein	NA	PF00504	__Chlorophyll_A-B_binding_protein	Fucoxanthin-chlorophyll_a-c_binding_protein_F,_chloroplastic_OS=Phaeodactylum_tricornutum_OX=2850_GN=FCPF_PE=3_SV=1	NA	notA-TR
g4700_i0.p1	309.611044737518	1.73083544298643	1.70872342349333	1.01294066622432	0.311088502592153	0.880266315072437	neutre	PF13450	NAD(P)NAbinding_RossmannNAlike_domain	NA	NA	NA	PF13450	NAD(P)-binding_Rossmann-like_domain	NA	NA	notA-TR
g47024_i0.p1	36.3761743864279	2.91727343801049	1.62733616694111	1.7926679792867	0.0730260295009904	0.483143951025473	neutre	PF04564	UNAbox_domain	IPR003613	UNAbox_domain	GO:0004842|GO:0016567	PF04564	U-box_domain	U-box_domain-containing_protein_52_OS=Arabidopsis_thaliana_OX=3702_GN=PUB52_PE=2_SV=1	NA	notA-TR
g47029_i0.p1	39.5139513872946	-22.8763093145199	3.90775119101868	-5.85408543079644	NA	NA	NA	PF18347	Domain_of_unknown_function_(DUF5606)	IPR041218	Domain_of_unknown_function_DUF5606	NA	PF18347	Domain_of_unknown_function_(DUF5606)	NA	NA	notA-TR
g47038_i0.p2	21.0735388632144	-0.669370025385187	3.73370004758566	-0.179277932574692	NA	NA	neutre	PF01053	Cys/Met_metabolism_PLPNAdependent_enzyme	IPR000277	Cys/Met_metabolism,_pyridoxal_phosphateNAdependent_enzyme	GO:0019346|GO:0030170	PF01053	Cys/Met_metabolism_PLP-dependent_enzyme	Cystathionine_gamma-lyase_OS=Dictyostelium_discoideum_OX=44689_GN=cysA_PE=1_SV=1	NA	notA-TR
g4703_i0.p1	106.869235545483	4.21646730598477	2.30123860725425	1.83225993718908	NA	NA	NA	PF01218	Coproporphyrinogen_III_oxidase	IPR001260	Coproporphyrinogen_III_oxidase,_aerobic	GO:0004109|GO:0006779	PF01218	Coproporphyrinogen_III_oxidase	Oxygen-dependent_coproporphyrinogen-III_oxidase,_chloroplastic_OS=Glycine_max_OX=3847_GN=CPX_PE=2_SV=1	NA	notA-TR
g4703_i2.p1	5935.64375932928	-1.13922182509283	0.902599344215458	-1.2621567170349	0.206892399886206	0.753768641620561	neutre	PF01218	Coproporphyrinogen_III_oxidase	IPR001260	Coproporphyrinogen_III_oxidase,_aerobic	GO:0004109|GO:0006779	PF01218	Coproporphyrinogen_III_oxidase	Oxygen-dependent_coproporphyrinogen-III_oxidase,_chloroplastic_OS=Oryza_sativa_subsp._japonica_OX=39947_GN=CPX_PE=2_SV=2	NA	notA-TR
g4703_i3.p1	5.89206270758276	0.4787877203564	2.39261735364569	0.200110443747664	0.841394205634698	NA	neutre	PF01218	Coproporphyrinogen_III_oxidase	IPR001260	Coproporphyrinogen_III_oxidase,_aerobic	GO:0004109|GO:0006779	PF01218	Coproporphyrinogen_III_oxidase	Oxygen-dependent_coproporphyrinogen-III_oxidase,_chloroplastic_OS=Oryza_sativa_subsp._japonica_OX=39947_GN=CPX_PE=2_SV=2	NA	notA-TR
g4704_i0.p1	3309.00826489576	0.432982216855519	0.983723704141365	0.440146166075609	0.659831247056493	0.999679617317458	neutre	PF00155	Aminotransferase_class_I_and_II	IPR004839	Aminotransferase,_class_I/classII	GO:0009058|GO:0030170	PF00155	Aminotransferase_class_I_and_II	Aspartate_aminotransferase,_mitochondrial_OS=Danio_rerio_OX=7955_GN=got2a_PE=2_SV=1	NA	notA-TR
g4706_i0.p1	967.282063907988	-0.281486720097547	0.919658533932032	-0.306077429515106	0.759545692404639	0.999679617317458	neutre	PF12708	Pectate_lyase_superfamily_protein	IPR024535	Pectate_lyase_superfamily_protein	NA	PF12708	Pectate_lyase_superfamily_protein	NA	NA	notA-TR
g4707_i0.p2	356.429199705836	1.14207502574386	0.866882447146058	1.31745086026806	0.187687542266032	0.72180934080067	neutre	PF02608	ABC_transporter_substrateNAbinding_protein_PnrANAlike	IPR003760	ABC_transporter_substrateNAbinding_protein_PnrANAlike	GO:0005886	PF02608	ABC_transporter_substrate-binding_protein_PnrA-like	Basic_membrane_protein_B_OS=Borrelia_garinii_subsp._bavariensis_(strain_ATCC_BAA-2496_/_DSM_23469_/_PBi)_OX=290434_GN=bmpB_PE=3_SV=2	Basic membrane lipoprotein OS=Lactococcus lactis subsp. lactis (strain KF147) GN=bmpA PE=4 SV=1	metalTR
g4708_i0.p1	115.362215868914	-0.463461003092001	1.14281171802451	-0.405544496772531	0.685077317575733	0.999679617317458	neutre	PF00069	Protein_kinase_domain	IPR000719	Protein_kinase_domain	GO:0004672|GO:0005524|GO:0006468	PF00069	Protein_kinase_domain	Glycogen_synthase_kinase-3_OS=Caenorhabditis_elegans_OX=6239_GN=gsk-3_PE=1_SV=1	NA	notA-TR
g4709_i1.p1	23.8234785882839	2.19052743862263	2.28378726264411	0.959164399615094	0.337475931823301	0.900875483890012	neutre	PF00069	Protein_kinase_domain	IPR000719	Protein_kinase_domain	GO:0004672|GO:0005524|GO:0006468	PF00069	Protein_kinase_domain	cAMP-dependent_protein_kinase_catalytic_subunit_PRKX_OS=Mus_musculus_OX=10090_GN=Prkx_PE=1_SV=1	NA	notA-TR
g4709_i2.p2	1630.64925661297	1.4538297066649	0.793772765830803	1.83154394966328	0.067019394086763	0.465675456894486	neutre	PF00069	Protein_kinase_domain	IPR000719	Protein_kinase_domain	GO:0004672|GO:0005524|GO:0006468	PF00069	Protein_kinase_domain	cAMP-dependent_protein_kinase_catalytic_subunit_PRKX_OS=Mus_musculus_OX=10090_GN=Prkx_PE=1_SV=1	NA	notA-TR
g4709_i3.p1	876.854840089858	3.17509989030607	1.27733399895307	2.48572408853788	0.0129288160645849	0.163951514950376	neutre	PF00069	Protein_kinase_domain	IPR000719	Protein_kinase_domain	GO:0004672|GO:0005524|GO:0006468	PF00069	Protein_kinase_domain	cAMP-dependent_protein_kinase_catalytic_subunit_PRKX_OS=Mus_musculus_OX=10090_GN=Prkx_PE=1_SV=1	NA	notA-TR
g4709_i8.p1	758.821746728906	0.950124423818652	0.950038164126538	1.00009079602838	0.317266569896159	0.886123021950795	neutre	PF00069	Protein_kinase_domain	IPR000719	Protein_kinase_domain	GO:0004672|GO:0005524|GO:0006468	PF00069	Protein_kinase_domain	cAMP-dependent_protein_kinase_catalytic_subunit_PRKX_OS=Mus_musculus_OX=10090_GN=Prkx_PE=1_SV=1	NA	notA-TR
g470_i0.p2	6933.6420221947	-0.876202582526752	0.997247693163997	-0.878620816606552	0.379606905079684	0.929004814794879	neutre	PF02463	RecF/RecN/SMC_N_terminal_domain	IPR003395	RecF/RecN/SMC,_NNAterminal	NA	PF02463	RecF/RecN/SMC_N_terminal_domain	Structural_maintenance_of_chromosomes_protein_5_OS=Homo_sapiens_OX=9606_GN=SMC5_PE=1_SV=2	NA	notA-TR
g4710_i0.p1	2077.47061075094	0.284424788193042	1.41523226761594	0.200973928238773	0.84071896037655	0.999679617317458	neutre	PF05637	galactosyl_transferase_GMA12/MNN10_family	IPR008630	Glycosyltransferase_34	GO:0016020|GO:0016757	PF05637	galactosyl_transferase_GMA12/MNN1family	NA	NA	notA-TR
g47113_i0.p3	65.7575443119391	6.73003228297977	3.79144544621629	1.77505713281358	NA	NA	NA	PF01799	[2FeNA2S]_binding_domain	IPR002888	[2FeNA2S]NAbinding	GO:0016491|GO:0046872	PF01799	[2Fe-2S]_binding_domain	Isoquinoline_1-oxidoreductase_subunit_alpha_OS=Brevundimonas_diminuta_OX=293_GN=iorA_PE=1_SV=1	NA	notA-TR
g4711_i0.p1	1726.39579517452	0.617031358562083	0.939585045240675	0.656706236106631	0.51136982387202	0.990771516783617	neutre	PF00400	WD_domain,_GNAbeta_repeat	IPR001680	WD40_repeat	GO:0005515	PF00400	WD_domain,_G-beta_repeat	Echinoderm_microtubule-associated_protein-like_5_OS=Homo_sapiens_OX=9606_GN=EML5_PE=2_SV=3	NA	notA-TR
g4712_i0.p1	1227.6478766367	0.767767448287157	0.679993621525427	1.12908036779055	0.258863932279343	0.826502773139034	neutre	PF00632	HECTNAdomain_(ubiquitinNAtransferase)	IPR000569	HECT_domain	GO:0004842	PF00632	HECT-domain_(ubiquitin-transferase)	NA	NA	notA-TR
g4713_i0.p2	344.534666335354	6.94462048259136	2.64835573612056	2.62223854139935	0.00873542655846806	0.123470457838901	neutre	PF00743	FlavinNAbinding_monooxygenaseNAlike	IPR020946	Flavin_monooxygenaseNAlike	GO:0004499|GO:0050660|GO:0050661	PF00743	Flavin-binding_monooxygenase-like	Flavin-containing_monooxygenase_FMO_GS-OX3_OS=Arabidopsis_thaliana_OX=3702_GN=FMOGS-OX3_PE=1_SV=1	NA	notA-TR
g4713_i1.p1	2277.88567983742	-0.494541344600544	0.946897516536529	-0.522275469059661	0.601478546524171	0.999679617317458	neutre	PF00743	FlavinNAbinding_monooxygenaseNAlike	IPR020946	Flavin_monooxygenaseNAlike	GO:0004499|GO:0050660|GO:0050661	PF00743	Flavin-binding_monooxygenase-like	Flavin-containing_monooxygenase_FMO_GS-OX5_OS=Arabidopsis_thaliana_OX=3702_GN=FMOGS-OX5_PE=1_SV=2	NA	notA-TR
g4714_i1.p1	2124.4281899948	-0.761413825529213	1.49437922065757	-0.509518477641952	0.610388849950358	0.999679617317458	neutre	PF13516	Leucine_Rich_repeat	IPR001611	LeucineNArich_repeat	GO:0005515	PF13516	Leucine_Rich_repeat	NA	NA	notA-TR
g4716_i0.p1	661.563778428225	1.955259838549	1.47065954386702	1.32951222239224	0.183679036124709	0.714970734642202	neutre	PF03133	TubulinNAtyrosine_ligase_family	IPR004344	TubulinNAtyrosine_ligase/Tubulin_polyglutamylase	GO:0036211	PF03133	Tubulin-tyrosine_ligase_family	Polyglutamylase_complex_subunit_TTLL1_OS=Bos_taurus_OX=9913_GN=TTLL1_PE=2_SV=1	NA	notA-TR
g4717_i0.p1	481.70572651461	-1.12088400896483	1.76601060393235	-0.634698345790776	0.525625172746452	0.994207109086725	neutre	PF07885	Ion_channel	IPR013099	Potassium_channel_domain	NA	PF07885	Ion_channel	Two_pore_potassium_channel_a_OS=Oryza_sativa_subsp._japonica_OX=39947_GN=TPKA_PE=1_SV=1	NA	otherTR
g47181_i0.p2	92.2443772767153	0.00776786623711453	0.903076997157193	0.00860155475288053	0.99313703689193	0.999679617317458	neutre	PF01991	ATP_synthase_(E/31_kDa)_subunit	IPR002842	VNAtype_ATPase_subunit_E	GO:0033178|GO:0046961|GO:1902600	PF01991	ATP_synthase_(E/3kDa)_subunit	V-type_proton_ATPase_subunit_E_OS=Manduca_sexta_OX=7130_GN=VHA26_PE=2_SV=1	NA	notA-TR
g47185_i0.p2	131.824670084243	-0.710041940093408	1.01834161371499	-0.69725319139529	0.485644356085333	0.980383265950461	neutre	PF01490	Transmembrane_amino_acid_transporter_protein	IPR013057	Amino_acid_transporter,_transmembrane_domain	NA	PF01490	Transmembrane_amino_acid_transporter_protein	NA	NA	nitrateTR
g47188_i0.p2	107.336566061373	-0.207209909043195	2.68623327553973	-0.0771377195458058	0.938513986520667	0.999679617317458	neutre	NA	Dol-P-Man:Man(7)GlcNAc(2)-PP-Dol_alpha-1,6-mannosyltransferase_OS=Arabidopsis_thaliana_OX=3702_GN=ALG12_PE=1_SV=1	NA	NA	NA	NA	NA	NA	NA	notA-TR
g47189_i0.p1	102.869765409315	-10.1967080139051	3.68861617627226	-2.76437219993162	NA	NA	NA	PF00662	NADHNAUbiquinone_oxidoreductase_(complex_I),_chain_5_NNAterminus	IPR001516	NADHNAUbiquinone_oxidoreductase_(complex_I),_chain_5_NNAterminal	NA	PF00662	NADH-Ubiquinone_oxidoreductase_(complex_I),_chain_N-terminus	Probable_inorganic_carbon_transporter_subunit_DabB_OS=Hydrogenovibrio_crunogenus_(strain_DSM_25203_/_XCL-2)_OX=317025_GN=dabB_PE=1_SV=1	NA	otherTR
g47191_i0.p1	27.0931361085399	-22.3645494196115	3.90820306590984	-5.7224635062316	NA	NA	NA	PF05724	Thiopurine_SNAmethyltransferase_(TPMT)	IPR008854	TPMT_family	GO:0008757	PF05724	Thiopurine_S-methyltransferase_(TPMT)	Probable_thiol_methyltransferase_2_OS=Arabidopsis_thaliana_OX=3702_GN=HOL3_PE=1_SV=1	NA	notA-TR
g47192_i0.p1	48.6475556215552	22.5974491195125	3.90765054761647	5.78287358200341	NA	NA	NA	PF00575	S1_RNA_binding_domain	IPR003029	S1_domain	GO:0003676	PF00575	SRNA_binding_domain	Ribonuclease_G_OS=Escherichia_coli_(strain_K12)_OX=83333_GN=rng_PE=1_SV=2	NA	notA-TR
g4719_i0.p1	587.846875650382	2.4033530712678	1.96001510085765	1.22619109935233	NA	NA	NA	PF00515	Tetratricopeptide_repeat	NA	NA	NA	NA	NA	Mitochondrial_import_receptor_subunit_TOM70_OS=Rattus_norvegicus_OX=10116_GN=Tomm70_PE=1_SV=1	NA	notA-TR
g4720_i0.p1	369.623459040178	-0.253284522007229	2.25436788835522	-0.112352790028439	0.910543686340065	0.999679617317458	neutre	PF05637	galactosyl_transferase_GMA12/MNN10_family	IPR008630	Glycosyltransferase_34	GO:0016020|GO:0016757	PF05637	galactosyl_transferase_GMA12/MNN1family	Probable_glycosyltransferase_4_OS=Oryza_sativa_subsp._japonica_OX=39947_GN=GT4_PE=2_SV=1	NA	notA-TR
g4721_i0.p2	67.1909265183948	-0.977326284656445	0.992808919374301	-0.984405221976033	0.324916311523541	0.891007394835731	neutre	PF00080	Copper/zinc_superoxide_dismutase_(SODC)	NA	NA	NA	NA	NA	NA	NA	notA-TR
g4723_i0.p1	643.253804795671	0.724815969816213	1.60707728088048	0.45101500620997	0.651978733607295	0.999679617317458	neutre	PF13499	EF-hand_domain_pair	NA	NA	NA	NA	NA	NA	NA	notA-TR
g47240_i0.p1	45.8828521470425	0.297698671074214	1.01148198305628	0.294319301837381	0.768513924764113	0.999679617317458	neutre	PF03069	Acetamidase/Formamidase_family	IPR004304	Acetamidase/Formamidase	GO:0016811	PF03069	__Acetamidase/Formamidase_family	NA	NA	notA-TR
g47241_i0.p1	38.1789239589819	-0.032017878629942	1.23063245819279	-0.0260174176430881	0.979243445883109	0.999679617317458	neutre	PF03069	__Acetamidase/Formamidase_family	NA	NA	NA	NA	NA	NA	NA	notA-TR
g47266_i0.p1	4.26553534854846	4.7490513785914	3.91685036728204	1.2124668887688	0.225333709882537	NA	NA	PF00238	Ribosomal_protein_L14p/L23e	IPR000218	Ribosomal_protein_L14P	GO:0003735|GO:0005840|GO:0006412	PF00238	Ribosomal_protein_L14p/L23e	50S_ribosomal_protein_L14_OS=Desulforudis_audaxviator_(strain_MP104C)_OX=477974_GN=rplN_PE=3_SV=1	NA	notA-TR
g4727_i0.p1	33.9740838043557	-6.00809882026936	3.34943300784886	-1.79376593178318	NA	NA	NA	PF00378	EnoylNACoA_hydratase/isomerase	IPR001753	EnoylNACoA_hydratase/isomerase	GO:0003824	PF00378	Enoyl-CoA_hydratase/isomerase	Probable_3-hydroxyacyl-CoA_dehydrogenase_OS=Bacillus_subtilis_(strain_168)_OX=224308_GN=fadN_PE=2_SV=2	NA	notA-TR
g4729_i0.p2	58.9014571377609	-5.53081895156224	2.16232759263086	-2.55780806313118	0.0105334213069041	0.141570690076364	neutre	PF00023	Ankyrin_repeat	IPR002110	Ankyrin_repeat	GO:0005515	PF13637	Ankyrin_repeats_(many_copies)	NA	NA	notA-TR
g4731_i0.p1	1025.62687989171	0.175548871935198	1.49284107323785	0.11759381161348	0.906389508541422	0.999679617317458	neutre	PF00149	CalcineurinNAlike_phosphoesterase	IPR004843	CalcineurinNAlike_phosphoesterase_domain,_ApaH_type	GO:0016787	PF00149	Calcineurin-like_phosphoesterase	Serine/threonine-protein_phosphatase_BSL1_OS=Arabidopsis_thaliana_OX=3702_GN=BSL1_PE=1_SV=2	NA	notA-TR
g47323_i0.p1	355.006832155592	-1.26231918289322	1.3124099759422	-0.961832968380915	0.336133514381934	0.899622279979278	neutre	PF03069	Acetamidase/Formamidase_family	IPR004304	Acetamidase/Formamidase	GO:0016811	NA	NA	NA	NA	notA-TR
g47331_i0.p1	48.8411692426863	-0.687500466970561	2.85645940010666	-0.240682737148264	NA	NA	neutre	PF08513	LisH	IPR006594	LIS1_homology_motif	GO:0005515	NA	NA	NA	NA	notA-TR
g47332_i0.p2	19.1137253222262	-21.8943173707303	3.90880432975723	-5.60128252111564	NA	NA	NA	PF09361	Phasin_protein	IPR018968	Phasin	NA	PF09361	Phasin_protein	NA	NA	notA-TR
g47337_i0.p4	3.29371493237737	1.7173226784113	3.28672200816977	0.522503173113689	0.601320037722701	NA	neutre	PF13516	Leucine_Rich_repeat	IPR001611	LeucineNArich_repeat	GO:0005515	PF13516	Leucine_Rich_repeat	NA	NA	notA-TR
g4733_i0.p1	317.39306032872	-1.2760240630267	1.44257211282236	-0.884547851497134	0.376400543206002	0.927397594340973	neutre	PF04815	Sec23/Sec24_helical_domain	IPR006900	Sec23/Sec24,_helical_domain	GO:0006886|GO:0006888|GO:0030127	PF04811	Sec23/Sec2trunk_domain	Protein_transport_protein_SEC23_OS=Ustilago_maydis_(strain_521_/_FGSC_9021)_OX=237631_GN=SEC23_PE=3_SV=1	NA	otherTR
g47348_i0.p2	6.25967683544076	0.826646845988726	1.96392001131361	0.420916758944682	0.673815867062406	0.999679617317458	neutre	NA	Eukaryotic_translation_initiation_factor_2_subunit_alpha_homolog_OS=Arabidopsis_thaliana_OX=3702_GN=At2g40290_PE=1_SV=2	NA	NA	NA	NA	NA	NA	NA	notA-TR
g4734_i0.p1	3997.01033898857	1.00192571432682	0.790179550694941	1.2679722139679	0.204807873488897	0.750065620307538	neutre	PF13472	GDSL-like_Lipase/Acylhydrolase_family	NA	NA	NA	NA	NA	NA	NA	notA-TR
g4735_i0.p1	2705.04098731734	0.155427385211459	0.665215778309233	0.233649576993657	0.815257035945495	0.999679617317458	neutre	PF13489	Methyltransferase_domain	NA	NA	NA	PF13489	Methyltransferase_domain	NA	NA	notA-TR
g4735_i1.p1	761.610722592156	6.55535987764603	3.43963499518556	1.90583009151306	0.0566722534481342	0.428802518546747	neutre	PF13489	Methyltransferase_domain	NA	NA	NA	PF13489	Methyltransferase_domain	NA	NA	notA-TR
g4736_i1.p1	1671.04692632649	0.160002551993153	0.921851081612804	0.173566593547002	0.862206087957976	0.999679617317458	neutre	PF02958	Ecdysteroid_kinaseNAlike_family	IPR004119	Ecdysteroid_kinaseNAlike	NA	PF02958	Ecdysteroid_kinase-like_family	NA	NA	notA-TR
g4738_i0.p1	972.758998069789	-0.592248182560543	0.852068430392059	-0.695071148555562	0.487010714599418	0.981180626788733	neutre	PF03151	TrioseNAphosphate_Transporter_family	IPR004853	Sugar_phosphate_transporter_domain	NA	PF03151	Triose-phosphate_Transporter_family	Probable_sugar_phosphate/phosphate_translocator_At1g12500_OS=Arabidopsis_thaliana_OX=3702_GN=At1g12500_PE=1_SV=1	NA	sugarTR
g47397_i0.p3	2.19247397606559	4.80966929826065	2.81657442035861	1.70763082398805	0.0877048652017068	NA	NA	PF04828	GlutathioneNAdependent_formaldehydeNAactivating_enzyme	IPR006913	CENPNAV/GFA_domain	GO:0016846	PF04828	Glutathione-dependent_formaldehyde-activating_enzyme	NA	NA	notA-TR
g47398_i0.p1	24.1500673456955	-0.423349258170753	1.8711276093563	-0.226253546820569	0.821004225840355	0.999679617317458	neutre	PF01597	Glycine_cleavage_HNAprotein	IPR033753	Glycine_cleavage_system_HNAprotein/Simiate	NA	PF01597	Glycine_cleavage_H-protein	Glycine_cleavage_system_H_protein_OS=Mesorhizobium_japonicum_(strain_LMG_29417_/_CECT_9101_/_MAFF_303099)_OX=266835_GN=gcvH_PE=3_SV=1	NA	notA-TR
g4739_i0.p1	244.018200517572	1.81279600392897	1.01600920151777	1.78423187626739	0.0743859946437194	0.486274900111593	neutre	PF00450	Serine_carboxypeptidase	IPR001563	Peptidase_S10,_serine_carboxypeptidase	GO:0004185|GO:0006508	PF00450	Serine_carboxypeptidase	Serine_carboxypeptidase_1_OS=Oryza_sativa_subsp._japonica_OX=39947_GN=CBP1_PE=2_SV=1	NA	notA-TR
g473_i0.p1	48.531033999101	-0.921616751625294	3.52650599682497	-0.261339907674921	NA	NA	neutre	PF01036	BacteriorhodopsinNAlike_protein	IPR001425	Archaeal/bacterial/fungal_rhodopsins	GO:0016020	PF01036	Bacteriorhodopsin-like_protein	NA	NA	notA-TR
g473_i1.p1	957.239060966143	0.180380936299383	1.32510346491806	0.136125926069129	0.891721732255533	0.999679617317458	neutre	PF01545	Cation_efflux_family	IPR002524	Cation_efflux_protein	GO:0006812|GO:0008324|GO:0016020|GO:0055085	PF01545	Cation_efflux_family	Metal_tolerance_protein_9_OS=Arabidopsis_thaliana_OX=3702_GN=MTP9_PE=3_SV=2	Mn-specific cation diffusion facilitator transporter - Populus trichocarpa (Western balsam poplar) (Populus balsamifera subsp. trichocarpa).	metalTR
g4740_i0.p1	34.3185637838857	-1.03986268618468	3.73077155086037	-0.278725907498913	NA	NA	neutre	PF00040	Fibronectin_type_II_domain	IPR000562	Fibronectin_type_II_domain	NA	NA	NA	NA	NA	notA-TR
g47412_i0.p2	42.7648183305023	-2.555416951682	2.19931305687651	-1.16191596448358	0.245269601698972	0.809434746720427	neutre	PF05879	Root_hair_defective_3_GTPNAbinding_protein_(RHD3)_GTPase_domain	NA	NA	NA	PF05879	Root_hair_defective_GTP-binding_protein_(RHD3)_GTPase_domain	Protein_ROOT_HAIR_DEFECTIVE_3_homolog_1_OS=Arabidopsis_thaliana_OX=3702_GN=At1g72960_PE=2_SV=2	NA	notA-TR
g4741_i0.p1	90.0961903450512	5.98968420869224	2.77328828869004	2.15977698139758	NA	NA	NA	PF00225	Kinesin_motor_domain	IPR001752	Kinesin_motor_domain	GO:0003777|GO:0005524|GO:0007018|GO:0008017	PF00225	Kinesin_motor_domain	Kinesin-like_protein_3_OS=Schizosaccharomyces_pombe_(strain_972_/_ATCC_24843)_OX=284812_GN=klp3_PE=2_SV=1	NA	notA-TR
g4741_i1.p1	6516.99885508651	-0.267268077695596	0.850070264969687	-0.314407042228594	0.753211908224289	0.999679617317458	neutre	PF13499	EFNAhand_domain_pair	IPR002048	EFNAhand_domain	GO:0005509	PF00225	Kinesin_motor_domain	Kinesin-like_protein_3_OS=Schizosaccharomyces_pombe_(strain_972_/_ATCC_24843)_OX=284812_GN=klp3_PE=2_SV=1	NA	notA-TR
g4742_i1.p1	1060.70835773124	0.561007505570617	1.89114678783113	0.296649371260076	0.766734213737371	0.999679617317458	neutre	PF13676	TIR_domain	IPR000157	Toll/interleukinNA1_receptor_homology_(TIR)_domain	GO:0007165	PF13676	TIR_domain	NA	NA	notA-TR
g47432_i0.p1	10.6397316084413	1.34394320146441	1.48612697158689	0.904325960808951	0.365822584869013	0.9225167975196	neutre	PF01133	Enhancer_of_rudimentary	IPR000781	Enhancer_of_rudimentary	NA	PF01133	Enhancer_of_rudimentary	Enhancer_of_rudimentary_homolog_OS=Arabidopsis_thaliana_OX=3702_GN=At5g10810_PE=3_SV=1	NA	notA-TR
g4744_i0.p1	789.457042381421	-1.46657718950642	0.875307154721438	-1.67550005914569	0.0938361594834515	0.519502153997636	neutre	PF00245	Alkaline_phosphatase	IPR001952	Alkaline_phosphatase	GO:0016791	PF00245	Alkaline_phosphatase	Repressible_alkaline_phosphatase_OS=Saccharomyces_cerevisiae_(strain_ATCC_204508_/_S288c)_OX=559292_GN=PHO8_PE=1_SV=2	NA	notA-TR
g47458_i0.p1	1.65328184718854	-0.925858773405648	3.66503638495309	-0.252619258353556	0.800562446599913	NA	neutre	NA	EefC outer membrane protein - Enterobacter aerogenes (Aerobacter aerogenes).	NA	NA	NA	NA	NA	NA	NA	notA-TR
g4745_i0.p2	842.876040655123	0.269023102100764	1.2855875101422	0.209260824314485	0.834244632375961	0.999679617317458	neutre	PF05495	CHY_zinc_finger	IPR008913	Zinc_finger,_CHYNAtype	GO:0008270	PF05495	CHY_zinc_finger	Uncharacterized_protein_C18H10.09_OS=Schizosaccharomyces_pombe_(strain_972_/_ATCC_24843)_OX=284812_GN=SPBC18H10.09_PE=4_SV=2	NA	notA-TR
g4745_i1.p1	6.53356021922533	-0.927373847883053	2.32458325157828	-0.398941981214659	0.689935955007416	0.999679617317458	neutre	PF05495	CHY_zinc_finger	IPR008913	Zinc_finger,_CHYNAtype	GO:0008270	PF05495	CHY_zinc_finger	Uncharacterized_protein_C18H10.09_OS=Schizosaccharomyces_pombe_(strain_972_/_ATCC_24843)_OX=284812_GN=SPBC18H10.09_PE=4_SV=2	NA	notA-TR
g4746_i0.p1	762.364605716358	2.11259476704008	0.710417776009444	2.97373579094113	0.00294198273792829	0.059118685222523	neutre	PF03016	Exostosin_family	IPR040911	Exostosin,_GT47_domain	NA	PF03016	Exostosin_family	NA	NA	notA-TR
g47471_i0.p2	4.79999703134513	-3.81799101855475	2.01571979514201	-1.89410801429658	0.058210674183739	NA	NA	PF00504	Chlorophyll_ANAB_binding_protein	IPR022796	Chlorophyll_ANAB_binding_protein	NA	PF00504	__Chlorophyll_A-B_binding_protein	Fucoxanthin-chlorophyll_a-c_binding_protein_B,_chloroplastic_OS=Phaeodactylum_tricornutum_OX=2850_GN=FCPB_PE=3_SV=1	NA	notA-TR
g47474_i0.p1	2.63941343794143	-0.45529662700972	1.7729339411464	-0.256804055945434	0.797330038864397	NA	neutre	PF03953	Tubulin_CNAterminal_domain	IPR018316	Tubulin/FtsZ,_2NAlayer_sandwich_domain	NA	PF00091	Tubulin/FtsZ_family,_GTPase_domain	Tubulin_alpha_chain_OS=Euplotes_vannus_OX=5939_PE=3_SV=1	NA	notA-TR
g47483_i0.p1	26.6041248385102	-6.08382965538258	2.48371126716362	-2.44949150725167	0.0143058083432468	0.175228126801435	neutre	PF06108	Protein_of_unknown_function_(DUF952)	IPR009297	Protein_of_unknown_function_DUF952	NA	PF06108	Protein_of_unknown_function_(DUF952)	NA	NA	notA-TR
g47485_i0.p1	19.738606222386	-21.9390907587785	3.90873727688279	-5.61283330259406	NA	NA	NA	PF00831	Ribosomal_L29_protein	IPR001854	Ribosomal_protein_L29/L35	GO:0003735|GO:0005840|GO:0006412	PF00831	Ribosomal_L2protein	60S_ribosomal_protein_L35_OS=Rattus_norvegicus_OX=10116_GN=Rpl35_PE=1_SV=3	NA	notA-TR
g47486_i0.p2	124.973712376696	-8.43835212928672	3.50619215631137	-2.40669984789543	NA	NA	NA	PF07724	AAA_domain_(Cdc48_subfamily)	IPR003959	ATPase,_AAANAtype,_core	GO:0005524|GO:0016887	PF07724	AAA_domain_(Cdc4subfamily)	ATP-dependent_protease_ATPase_subunit_HslU_OS=Shewanella_amazonensis_(strain_ATCC_BAA-1098_/_SB2B)_OX=326297_GN=hslU_PE=3_SV=1	NA	notA-TR
g47487_i0.p1	17.1967738468116	7.77975924767184	2.76929675381038	2.80929056698867	NA	NA	NA	PF01434	Peptidase_family_M41	IPR000642	Peptidase_M41	GO:0004176|GO:0004222|GO:0005524|GO:0006508	PF01434	Peptidase_family_M41	ATP-dependent_zinc_metalloprotease_FtsH_OS=Parabacteroides_distasonis_(strain_ATCC_8503_/_DSM_20701_/_CIP_104284_/_JCM_5825_/_NCTC_11152)_OX=435591_GN=ftsH_PE=3_SV=1	NA	notA-TR
g47490_i0.p1	77.9620038790015	1.90639480997192	2.8816444088441	0.661564905135752	0.508250105354715	0.9899235200411	neutre	PF00004	ATPase_family_associated_with_various_cellular_activities_(AAA)	IPR003959	ATPase,_AAANAtype,_core	GO:0005524|GO:0016887	NA	NA	Fidgetin-like_protein_1_OS=Mus_musculus_OX=10090_GN=Fignl1_PE=1_SV=1	NA	notA-TR
g47492_i0.p1	14.5993775555829	7.5415135073273	3.7908628041885	1.98939236181133	NA	NA	NA	PF02424	ApbE_family	IPR024932	Flavin_transferase_ApbE	GO:0017013	PF02424	ApbE_family	FAD:protein_FMN_transferase_OS=Vibrio_cholerae_serotype_O1_(strain_ATCC_39541_/_Classical_Ogawa_395_/_O395)_OX=345073_GN=apbE_PE=1_SV=2	NA	notA-TR
g474_i0.p1	32.4234408109495	4.34259100032128	2.34406451444689	1.85259022247771	0.063941114943086	0.455618649668637	neutre	PF01504	PhosphatidylinositolNA4NAphosphate_5NAKinase	IPR002498	PhosphatidylinositolNA4NAphosphate_5NAkinase,_core	GO:0016307|GO:0046488	PF01504	Phosphatidylinositol-4-phosphate_5-Kinase	Probable_phosphatidylinositol_phosphate_kinase_DDB_G0267588_OS=Dictyostelium_discoideum_OX=44689_GN=DDB_G0267588_PE=1_SV=1	NA	notA-TR
g474_i1.p1	1978.87795068666	-0.291110103740582	1.73127504923059	-0.168147807519063	0.866466999772711	0.999679617317458	neutre	PF01504	PhosphatidylinositolNA4NAphosphate_5NAKinase	IPR002498	PhosphatidylinositolNA4NAphosphate_5NAkinase,_core	GO:0016307|GO:0046488	PF01504	Phosphatidylinositol-4-phosphate_5-Kinase	Probable_phosphatidylinositol_phosphate_kinase_DDB_G0267588_OS=Dictyostelium_discoideum_OX=44689_GN=DDB_G0267588_PE=1_SV=1	NA	notA-TR
g47515_i0.p1	2.61225010881385	-4.89462366185775	3.92167305208048	-1.24809579912867	0.211995976517533	NA	NA	PF00293	NUDIX_domain	IPR000086	NUDIX_hydrolase_domain	NA	NA	NA	Putative_nudix_hydrolase_7_OS=Caenorhabditis_elegans_OX=6239_GN=ndx-7_PE=3_SV=2	NA	notA-TR
g4752_i0.p1	678.458261058376	-1.56177435010744	1.6024871654195	-0.974593983533469	0.329761699196334	0.894733342240529	neutre	PF01230	HIT_domain	IPR011146	HITNAlike_domain	GO:0003824	PF01230	HIT_domain	Bis(5'-nucleosyl)-tetraphosphatase_[asymmetrical]_OS=Schizosaccharomyces_pombe_(strain_972_/_ATCC_24843)_OX=284812_GN=aph1_PE=1_SV=2	NA	notA-TR
g47534_i0.p2	12.0582507571281	-4.29271632039625	1.43452408376194	-2.99243238157348	0.00276763970299984	0.0567469152999693	neutre	PF00504	Chlorophyll_ANAB_binding_protein	IPR022796	Chlorophyll_ANAB_binding_protein	NA	PF00504	__Chlorophyll_A-B_binding_protein	NA	NA	notA-TR
g47535_i0.p2	7.04108287179669	-2.52965868245796	1.82529648412761	-1.38588919907277	0.165780739397041	0.680770425225003	neutre	PF00504	Chlorophyll_ANAB_binding_protein	IPR022796	Chlorophyll_ANAB_binding_protein	NA	PF00504	__Chlorophyll_A-B_binding_protein	Fucoxanthin-chlorophyll_a-c_binding_protein_E,_chloroplastic_OS=Macrocystis_pyrifera_OX=35122_GN=FCPE_PE=2_SV=1	NA	notA-TR
g47537_i0.p3	1665.0572584459	0.417573774494214	0.602922050893089	0.692583351157378	0.488571061435325	0.981823697806334	neutre	PF00240	Ubiquitin_family	IPR000626	UbiquitinNAlike_domain	GO:0005515	PF00240	Ubiquitin_family	Polyubiquitin_(Fragment)_OS=Strongylocentrotus_purpuratus_OX=7668_PE=2_SV=2	NA	notA-TR
g47538_i0.p3	71.3327749291015	0.310472685744752	0.743909094096612	0.417352991391756	0.676420233605467	0.999679617317458	neutre	PF00240	Ubiquitin_family	IPR000626	UbiquitinNAlike_domain	GO:0005515	PF00240	Ubiquitin_family	Polyubiquitin_(Fragment)_OS=Strongylocentrotus_purpuratus_OX=7668_PE=2_SV=2	NA	notA-TR
g47540_i0.p2	304.531430268399	0.0302834012992793	1.04512456889321	0.0289758773266135	0.976883829619059	0.999679617317458	neutre	PF01344	Kelch_motif	IPR006652	Kelch_repeat_type_1	GO:0005515	PF01344	Kelch_motif	Kelch-like_protein_18_OS=Homo_sapiens_OX=9606_GN=KLHL18_PE=1_SV=3	NA	notA-TR
g47548_i0.p2	31.5253525255813	8.65261665979296	2.42821834952483	3.56336021490248	0.000366137705390303	0.0135303929322007	UP	PF13637	Ankyrin_repeats_(many_copies)	IPR002110	Ankyrin_repeat	GO:0005515	PF12796	Ankyrin_repeats_(copies)	NA	NA	notA-TR
g4754_i0.p1	156.88528985308	2.66294018333704	3.4464273367621	0.772666858497836	0.439719565215549	0.963591068300914	neutre	PF00069	Protein_kinase_domain	IPR000719	Protein_kinase_domain	GO:0004672|GO:0005524|GO:0006468	PF00069	Protein_kinase_domain	Twitchin_OS=Caenorhabditis_elegans_OX=6239_GN=unc-22_PE=1_SV=3	NA	notA-TR
g4754_i1.p1	79.1147152785272	6.37345403730551	2.31961545074262	2.74763389563777	NA	NA	NA	PF00069	Protein_kinase_domain	IPR000719	Protein_kinase_domain	GO:0004672|GO:0005524|GO:0006468	PF00069	Protein_kinase_domain	Twitchin_OS=Caenorhabditis_elegans_OX=6239_GN=unc-22_PE=1_SV=3	NA	notA-TR
g4754_i2.p1	340.479866322817	-2.17623333597438	2.32456569753114	-0.936189215166387	0.349175774982796	0.910629790646018	neutre	PF00069	Protein_kinase_domain	IPR000719	Protein_kinase_domain	GO:0004672|GO:0005524|GO:0006468	PF00069	Protein_kinase_domain	Twitchin_OS=Caenorhabditis_elegans_OX=6239_GN=unc-22_PE=1_SV=3	NA	notA-TR
g47554_i0.p1	7.68877424000849	-0.616994127104359	3.748553099193	-0.164595274704042	0.86926255072909	0.999679617317458	neutre	PF03151	TrioseNAphosphate_Transporter_family	IPR004853	Sugar_phosphate_transporter_domain	NA	PF03151	Triose-phosphate_Transporter_family	NA	NA	sugarTR
g4755_i0.p1	836.603100126098	-1.2271039193619	1.43331561626726	-0.856129595906872	0.391926099831731	0.93568196305667	neutre	PF03016	Exostosin_family	IPR040911	Exostosin,_GT47_domain	NA	PF03016	Exostosin_family	Probable_arabinosyltransferase_ARAD1_OS=Arabidopsis_thaliana_OX=3702_GN=ARAD1_PE=1_SV=1	NA	notA-TR
g4756_i0.p1	134.321612993631	10.7432275698874	3.38631317377624	3.17254400835794	0.00151109655350995	0.0370004359188165	UP	PF03401	Tripartite_tricarboxylate_transporter_family_receptor	IPR005064	Bordetella_uptake_gene	NA	PF03401	Tripartite_tricarboxylate_transporter_family_receptor	UPF0065_protein_in_gbd_5'region_OS=Cupriavidus_necator_OX=106590_PE=3_SV=1	TctC - Salmonella enterica.	metalTR
g4757_i0.p1	581.570929893499	-1.10221555988598	2.45451627311941	-0.449056122363853	0.653391171707281	0.999679617317458	neutre	PF07722	Peptidase_C26	IPR011697	Peptidase_C26	GO:0016787	PF07722	Peptidase_C26	Putative_glutamine_amidotransferase_Rv2859c_OS=Mycobacterium_tuberculosis_(strain_ATCC_25618_/_H37Rv)_OX=83332_GN=Rv2859c_PE=1_SV=1	NA	notA-TR
g4757_i1.p1	610.970030922828	-7.07151174581655	2.67200029315533	-2.64652356660706	0.00813238384589835	0.117602183616833	neutre	PF07722	Peptidase_C26	IPR011697	Peptidase_C26	GO:0016787	PF07722	Peptidase_C26	Putative_glutamine_amidotransferase_Rv2859c_OS=Mycobacterium_tuberculosis_(strain_ATCC_25618_/_H37Rv)_OX=83332_GN=Rv2859c_PE=1_SV=1	NA	notA-TR
g4757_i2.p2	884.119546957896	0.287663541307833	1.72073490723223	0.167174815887553	0.867232499556563	0.999679617317458	neutre	PF08448	PAS_fold	IPR013656	PAS_foldNA4	NA	NA	NA	Phototropin_OS=Chlamydomonas_reinhardtii_OX=3055_GN=PHOT_PE=1_SV=1	NA	notA-TR
g4757_i3.p2	192.174142272605	1.74356917572124	1.97677979792075	0.882024987080094	0.377763295048821	0.928452738545035	neutre	PF08448	PAS_fold	IPR013656	PAS_foldNA4	NA	NA	NA	Phototropin_OS=Chlamydomonas_reinhardtii_OX=3055_GN=PHOT_PE=1_SV=1	NA	notA-TR
g4757_i5.p3	25.5941957150094	21.7068196092155	3.90845184923689	5.5538152819904	NA	NA	NA	PF08448	PAS_fold	IPR013656	PAS_foldNA4	NA	NA	NA	Phototropin_OS=Chlamydomonas_reinhardtii_OX=3055_GN=PHOT_PE=1_SV=1	NA	notA-TR
g4759_i0.p1	1070.92862158563	-1.20358077315757	2.02297754638192	-0.594955082576256	NA	NA	neutre	PF13289	SIR2NAlike_domain	IPR039444	SIR2NAlike_domain	NA	PF13289	SIR2-like_domain	NA	NA	notA-TR
g475_i1.p1	310.681103289038	11.9527751765599	2.67652715115701	4.4657776669267	7.97784273416488e-06	0.000579556849692255	UP	PF00092	von_Willebrand_factor_type_A_domain	IPR002035	von_Willebrand_factor,_type_A	NA	PF00092	von_Willebrand_factor_type_A_domain	NA	NA	notA-TR
g475_i2.p1	2463.5150812908	0.434500646372792	3.35075886578418	0.129672311191843	0.896825690038606	0.999679617317458	neutre	PF13855	Leucine_rich_repeat	NA	NA	NA	NA	NA	NA	NA	notA-TR
g47600_i0.p1	8282.83029458423	-2.32401941570046	1.71917365877173	-1.35182353675711	0.176431772805312	0.699541768366336	neutre	PF03069	Acetamidase/Formamidase_family	IPR004304	Acetamidase/Formamidase	GO:0016811	PF03069	__Acetamidase/Formamidase_family	NA	NA	notA-TR
g47605_i0.p2	1.42000818123294	-0.187663609228161	2.1842235716641	-0.085917765773943	0.931531788687355	NA	neutre	PF00091	Tubulin/FtsZ_family,_GTPase_domain	IPR003008	Tubulin/FtsZ,_GTPase_domain	GO:0005525	PF00091	Tubulin/FtsZ_family,_GTPase_domain	Tubulin_alpha_chain_OS=Tetrahymena_thermophila_OX=5911_PE=1_SV=1	NA	notA-TR
g47616_i0.p1	35.2134994614951	-7.68080640892247	3.23966782782464	-2.3708623282159	NA	NA	NA	PF08125	Mannitol_dehydrogenase_CNAterminal_domain	IPR013118	Mannitol_dehydrogenase,_CNAterminal	GO:0016491	PF08125	Mannitol_dehydrogenase_C-terminal_domain	D-mannonate_oxidoreductase_OS=Escherichia_coli_(strain_K12)_OX=83333_GN=uxuB_PE=3_SV=1	NA	notA-TR
g47617_i0.p1	34.8367436783913	-8.63428517561545	3.84748789835958	-2.24413575915256	NA	NA	NA	PF00687	Ribosomal_protein_L1p/L10e_family	IPR028364	Ribosomal_protein_L1/ribosomal_biogenesis_protein	NA	PF00687	Ribosomal_protein_L1p/L10e_family	60S_ribosomal_protein_L10a_OS=Spodoptera_frugiperda_OX=7108_GN=RpL10A_PE=2_SV=1	NA	notA-TR
g47619_i0.p1	24.8531097305374	1.24545063330446	3.39532838248857	0.366813012764208	NA	NA	neutre	PF04542	SigmaNA70_region_2	IPR007627	RNA_polymerase_sigmaNA70_region_2	GO:0003700|GO:0006352|GO:0006355	NA	NA	RNA_polymerase_sigma-H_factor_OS=Pseudomonas_aeruginosa_(strain_ATCC_15692_/_DSM_22644_/_CIP_104116_/_JCM_14847_/_LMG_12228_/_1C_/_PRS_101_/_PAO1)_OX=208964_GN=algU_PE=1_SV=1	NA	notA-TR
g4761_i0.p1	321.310362489198	11.0376240655372	1.88079086188901	5.86860787618423	4.39469423069579e-09	1.25228593795407e-06	UP	PF00024	PAN_domain	IPR003609	PAN/Apple_domain	NA	NA	NA	NA	NA	notA-TR
g47622_i0.p1	100.360785703085	9.35609084027757	2.89754016351242	3.22897710205889	0.00124233841515599	0.0323998301952284	UP	PF02801	BetaNAketoacyl_synthase,_CNAterminal_domain	IPR014031	BetaNAketoacyl_synthase,_CNAterminal	NA	PF02801	Beta-ketoacyl_synthase,_C-terminal_domain	3-oxoacyl-[acyl-carrier-protein]_synthase_2_OS=Bacillus_subtilis_(strain_168)_OX=224308_GN=fabF_PE=1_SV=1	NA	otherTR
g4762_i0.p1	28.5698256708715	-1.04121638677263	1.59439966312726	-0.653046040370073	0.513726597498432	0.99151625205802	neutre	PF08277	PANNAlike_domain	IPR006583	PANNA3_domain	NA	NA	NA	NA	NA	notA-TR
g47635_i0.p1	26.2743709303771	8.38990977505987	3.67400065596052	2.2835896236024	NA	NA	NA	PF00378	EnoylNACoA_hydratase/isomerase	IPR001753	EnoylNACoA_hydratase/isomerase	GO:0003824	PF00378	Enoyl-CoA_hydratase/isomerase	1,2-epoxyphenylacetyl-CoA_isomerase_OS=Escherichia_coli_(strain_K12)_OX=83333_GN=paaG_PE=1_SV=1	NA	notA-TR
g4763_i0.p1	1904.13743262063	-0.542392819101352	0.832027005593328	-0.651893286461976	0.514470016149215	0.991656711966296	neutre	PF00682	HMGLNAlike	IPR000891	Pyruvate_carboxyltransferase	GO:0003824	PF00364	Biotin-requiring_enzyme	Pyruvate_carboxylase_1_OS=Caenorhabditis_elegans_OX=6239_GN=pyc-1_PE=1_SV=1	NA	notA-TR
g4763_i1.p1	24450.414373038	0.0877226938516372	0.608679281278371	0.144119730291129	0.885405924848993	0.999679617317458	neutre	PF02436	Conserved_carboxylase_domain	IPR003379	Carboxylase,_conserved_domain	NA	PF02436	Conserved_carboxylase_domain	Pyruvate_carboxylase,_mitochondrial_OS=Bos_taurus_OX=9913_GN=PC_PE=2_SV=2	NA	notA-TR
g4764_i0.p2	5479.00177671705	-0.33199773518638	2.38297992744616	-0.139320407764484	0.889196964082467	0.999679617317458	neutre	PF03572	Peptidase_family_S41	IPR005151	Tail_specific_protease	GO:0006508|GO:0008236	PF03572	Peptidase_family_S41	Carboxy-terminal-processing_protease_OS=Bartonella_bacilliformis_(strain_ATCC_35685_/_NCTC_12138_/_KC583)_OX=360095_GN=ctpA_PE=3_SV=1	NA	notA-TR
g4764_i1.p2	31.8820322981824	1.49181224602934	2.47873790429141	0.601843479880057	0.547278329704963	0.996489651991398	neutre	PF03572	Peptidase_family_S41	IPR005151	Tail_specific_protease	GO:0006508|GO:0008236	PF03572	Peptidase_family_S41	Carboxy-terminal-processing_protease_OS=Bartonella_bacilliformis_(strain_ATCC_35685_/_NCTC_12138_/_KC583)_OX=360095_GN=ctpA_PE=3_SV=1	NA	notA-TR
g4764_i2.p1	3292.4141099833	-0.407210324952356	0.954926373502137	-0.426431122075868	0.669793727580479	0.999679617317458	neutre	PF17820	PDZ_domain	IPR041489	PDZ_domain_6	NA	PF03572	Peptidase_family_S41	Carboxy-terminal-processing_protease_OS=Bartonella_bacilliformis_(strain_ATCC_35685_/_NCTC_12138_/_KC583)_OX=360095_GN=ctpA_PE=3_SV=1	NA	notA-TR
g4765_i0.p1	891.167476127453	-1.44839405451814	0.918285800018953	-1.57728024814088	0.114731055167355	0.556090279708972	neutre	PF00069	Protein_kinase_domain	IPR000719	Protein_kinase_domain	GO:0004672|GO:0005524|GO:0006468	PF00069	Protein_kinase_domain	Calcium-dependent_protein_kinase_8_OS=Oryza_sativa_subsp._japonica_OX=39947_GN=CPK8_PE=2_SV=1	NA	notA-TR
g4766_i0.p1	36.3391973287566	8.85653334936194	3.38072528982909	2.61971399332764	0.0088003539279904	0.124087747301597	neutre	PF13639	Ring_finger_domain	IPR001841	Zinc_finger,_RINGNAtype	NA	PF00076	RNA_recognition_motif._(a.k.a._RRM,_RBD,_or_RNP_domain)	RING-H2_finger_protein_ATL57_OS=Arabidopsis_thaliana_OX=3702_GN=ATL57_PE=2_SV=1	NA	notA-TR
g4766_i1.p1	29.0349053668368	-0.938416774102526	3.7316574652868	-0.251474521129555	NA	NA	neutre	PF00076	RNA_recognition_motif._(a.k.a._RRM,_RBD,_or_RNP_domain)	IPR000504	RNA_recognition_motif_domain	GO:0003723	PF13639	Ring_finger_domain	RING-H2_finger_protein_ATL57_OS=Arabidopsis_thaliana_OX=3702_GN=ATL57_PE=2_SV=1	NA	notA-TR
g4769_i0.p1	2201.723522993	0.862709229335183	0.821792904827528	1.0497890943902	0.293815090354691	0.862214575620601	neutre	PF00514	Armadillo/beta-catenin-like_repeat	NA	NA	NA	NA	NA	NA	NA	notA-TR
g476_i0.p1	1088.50733513426	-1.68391272315059	3.17893735866509	-0.529709312629458	NA	NA	neutre	PF15780	Abnormal_spindle-like_microcephaly-assoc'd,_ASPM-SPD-2-Hydin	NA	NA	NA	NA	NA	Cilia-_and_flagella-associated_protein_74_OS=Chlamydomonas_reinhardtii_OX=3055_GN=CFAP74_PE=1_SV=1	NA	notA-TR
g476_i1.p1	2677.99264383506	0.268491426786861	0.688839586300452	0.38977351494685	0.696704029911685	0.999679617317458	neutre	PF15780	Abnormal_spindle-like_microcephaly-assoc'd,_ASPM-SPD-2-Hydin	NA	NA	NA	NA	NA	Cilia-_and_flagella-associated_protein_74_OS=Chlamydomonas_reinhardtii_OX=3055_GN=CFAP74_PE=1_SV=1	NA	notA-TR
g47705_i0.p1	46.930250823471	22.5454541737648	3.82637409137902	5.89211970271298	NA	NA	NA	PF02874	ATP_synthase_alpha/beta_family,_betaNAbarrel_domain	IPR004100	ATPase,_F1/V1/A1_complex,_alpha/beta_subunit,_NNAterminal_domain	GO:0046034|GO:1902600	PF02874	ATP_synthase_alpha/beta_family,_beta-barrel_domain	ATP_synthase_subunit_beta_OS=Cytophaga_hutchinsonii_(strain_ATCC_33406_/_DSM_1761_/_CIP_103989_/_NBRC_15051_/_NCIMB_9469_/_D465)_OX=269798_GN=atpD_PE=3_SV=1	NA	notA-TR
g47707_i0.p1	24.575850230243	-8.13229158943619	3.48122146369034	-2.33604545825573	0.0194888724544922	0.219156985698787	neutre	PF00213	ATP_synthase_delta_(OSCP)_subunit	IPR000711	ATPase,_OSCP/delta_subunit	GO:0015986|GO:0046933	PF00213	ATP_synthase_delta_(OSCP)_subunit	ATP_synthase_subunit_delta_OS=Pseudomonas_aeruginosa_(strain_PA7)_OX=381754_GN=atpH_PE=3_SV=1	NA	notA-TR
g4770_i0.p2	1432.51161663519	0.146429452047298	0.848959612846347	0.172481057793028	0.863059351880042	0.999679617317458	neutre	PF01055	Glycosyl_hydrolases_family_31	IPR000322	Glycoside_hydrolase_family_31	GO:0004553|GO:0005975	PF01055	Glycosyl_hydrolases_family_31	Neutral_alpha-glucosidase_C_OS=Mus_musculus_OX=10090_GN=Ganc_PE=1_SV=2	NA	notA-TR
g4770_i1.p1	45.7986564764034	-9.02961522406922	1.94192832974131	-4.64981898959786	3.32226476257394e-06	0.000280895719538802	DOWN	PF01055	Glycosyl_hydrolases_family_31	IPR000322	Glycoside_hydrolase_family_31	GO:0004553|GO:0005975	PF01055	Glycosyl_hydrolases_family_31	Probable_glucan_1,3-alpha-glucosidase_OS=Oryza_sativa_subsp._japonica_OX=39947_GN=Os03g0216600_PE=3_SV=1	NA	notA-TR
g47716_i0.p1	2.09185781043467	2.54316304852546	3.32496919391022	0.764868153721047	0.444350059120373	NA	NA	PF00447	HSFNAtype_DNANAbinding	IPR000232	Heat_shock_factor_(HSF)NAtype,_DNANAbinding	GO:0003700|GO:0006355|GO:0043565	PF00447	HSF-type_DNA-binding	Heat_stress_transcription_factor_A-2b_OS=Oryza_sativa_subsp._japonica_OX=39947_GN=HSFA2B_PE=2_SV=1	NA	notA-TR
g47717_i0.p1	10.8569652030939	7.11227418770938	3.91075426098533	1.81864512906454	0.0689655880439542	0.472624472602482	neutre	PF14111	Domain_of_unknown_function_(DUF4283)	IPR025558	Domain_of_unknown_function_DUF4283	NA	PF14111	Domain_of_unknown_function_(DUF4283)	NA	NA	notA-TR
g4771_i0.p1	1150.39466774088	1.07636720057078	1.60214131505833	0.671830375045032	0.501691689004552	0.988570726591198	neutre	PF11987	TranslationNAinitiation_factor_2	IPR023115	Translation_initiation_factor_IFNA_2,_domain_3	NA	PF11987	Translation_initiation_factor_2	Translation_initiation_factor_IF-2_OS=Cupriavidus_taiwanensis_(strain_DSM_17343_/_BCRC_17206_/_CCUG_44338_/_CIP_107171_/_LMG_19424_/_R1)_OX=977880_GN=infB_PE=3_SV=1	NA	notA-TR
g47725_i0.p1	5.42735331089596	6.11402370435425	3.91473383943498	1.56179805706451	0.118335569668707	NA	NA	PF02371	Transposase_IS116/IS110/IS902_family	IPR003346	Transposase,_IS116/IS110/IS902	GO:0003677|GO:0004803|GO:0006313	PF02371	Transposase_IS116/IS110/IS90family	NA	NA	notA-TR
g4772_i0.p2	720.408767248587	0.113651666282019	2.92102279177963	0.038908175109711	0.968963598710902	0.999679617317458	neutre	PF12796	Ankyrin_repeats_(3_copies)	IPR002110	Ankyrin_repeat	GO:0005515	PF12796	Ankyrin_repeats_(copies)	NA	NA	notA-TR
g4773_i0.p1	342.974134063554	-2.73618588266487	2.63694415638776	-1.03763512626413	0.299439958031911	0.868653410060975	neutre	PF13649	Methyltransferase_domain	IPR041698	Methyltransferase_domain_25	NA	PF13649	Methyltransferase_domain	NA	NA	notA-TR
g4775_i0.p1	4116.25061568338	-0.982399355708845	0.773143029611571	-1.27065668069517	0.203850812974238	0.748793691991841	neutre	PF11700	Vacuole_effluxer_Atg22_like	IPR024671	AutophagyNArelated_protein_22NAlike	NA	PF11700	Vacuole_effluxer_Atg2like	Autophagy-related_protein_22-1_OS=Penicillium_rubens_(strain_ATCC_28089_/_DSM_1075_/_NRRL_1951_/_Wisconsin_54-1255)_OX=500485_GN=atg22-1_PE=3_SV=1	Hypothetical 58.8 kDa protein in GLK1-SRO9 intergenic region - Saccharomyces cerevisiae (Baker's yeast).	notA-TR
g47773_i0.p2	25.9665906961211	-4.3536136851635	1.36460055189265	-3.19039419933195	0.0014207885217899	0.0356404843823616	DOWN	PF00504	Chlorophyll_ANAB_binding_protein	IPR022796	Chlorophyll_ANAB_binding_protein	NA	PF00504	__Chlorophyll_A-B_binding_protein	Fucoxanthin-chlorophyll_a-c_binding_protein_E,_chloroplastic_OS=Macrocystis_pyrifera_OX=35122_GN=FCPE_PE=2_SV=1	NA	notA-TR
g47780_i0.p1	109.528432454838	-24.260741706886	3.73867400334694	-6.48913001913707	NA	NA	NA	PF00310	Glutamine_amidotransferases_classNAII	IPR017932	Glutamine_amidotransferase_type_2_domain	NA	PF00310	Glutamine_amidotransferases_class-II	Glutamate_synthase_[NADPH]_large_chain_OS=Bacillus_subtilis_(strain_168)_OX=224308_GN=gltA_PE=2_SV=3	NA	notA-TR
g47781_i0.p2	174.927531166965	-9.99921691361226	3.04430651223887	-3.28456312576047	0.00102140614259591	0.0280953877319129	DOWN	PF00591	Glycosyl_transferase_family,_a/b_domain	IPR000312	Glycosyl_transferase,_family_3	GO:0016757	PF00591	Glycosyl_transferase_family,_a/b_domain	Anthranilate_phosphoribosyltransferase_OS=Pseudomonas_aeruginosa_(strain_PA7)_OX=381754_GN=trpD_PE=3_SV=1	NA	notA-TR
g47782_i0.p4	47.3307269116037	0.943065338048348	2.57163375803774	0.366718369247084	0.713829103094491	0.999679617317458	neutre	PF01494	FAD_binding_domain	IPR002938	FADNAbinding_domain	GO:0071949	NA	NA	NA	NA	notA-TR
g4778_i0.p1	791.188902768933	4.26605814475139	1.89044434297463	2.2566430800278	0.0240303861852167	0.252560520285481	neutre	PF05686	Glycosyl_transferase_family_90	IPR006598	Glycosyl_transferase_CAP10_domain	NA	PF05686	Glycosyl_transferase_family_90	Protein_O-glucosyltransferase_2_OS=Danio_rerio_OX=7955_GN=poglut2_PE=2_SV=1	NA	notA-TR
g47793_i0.p3	11.5142687199316	-1.90299212637532	3.26318062634081	-0.583170944021341	0.5597782290942	0.999468732958184	neutre	PF00067	Cytochrome_P450	IPR001128	Cytochrome_P450	GO:0004497|GO:0005506|GO:0016705|GO:0020037	PF00067	Cytochrome_P450	NA	NA	notA-TR
g47799_i0.p1	2.35973917952186	-1.21312777954161	2.09724371067781	-0.578439107179176	0.562967697490873	NA	neutre	NA	Purine-binding_protein_BAB2_0673_OS=Brucella_abortus_(strain_2308)_OX=359391_GN=BAB2_0673_PE=1_SV=1	NA	NA	NA	NA	NA	NA	NA	notA-TR
g4779_i0.p1	262.860963782908	-0.296689258628833	3.7094495818446	-0.0799820167609067	0.936251558689169	0.999679617317458	neutre	PF03662	Glycosyl_hydrolase_family_79,_NNAterminal_domain	IPR005199	Glycoside_hydrolase,_family_79	GO:0016020|GO:0016798	PF03662	Glycosyl_hydrolase_family_79,_N-terminal_domain	Heparanase-like_protein_1_OS=Arabidopsis_thaliana_OX=3702_GN=At5g07830_PE=2_SV=1	NA	notA-TR
g4779_i1.p1	113.075187587833	-0.854524635265445	3.70825848979497	-0.23043826033624	NA	NA	neutre	PF03662	Glycosyl_hydrolase_family_79,_NNAterminal_domain	IPR005199	Glycoside_hydrolase,_family_79	GO:0016020|GO:0016798	PF03662	Glycosyl_hydrolase_family_79,_N-terminal_domain	Heparanase-like_protein_1_OS=Arabidopsis_thaliana_OX=3702_GN=At5g07830_PE=2_SV=1	NA	notA-TR
g4779_i2.p1	727.480250243183	4.95268989166274	2.13230089962053	2.32269746382611	0.0201954106224881	0.224408545619975	neutre	PF03662	Glycosyl_hydrolase_family_79,_NNAterminal_domain	IPR005199	Glycoside_hydrolase,_family_79	GO:0016020|GO:0016798	PF03662	Glycosyl_hydrolase_family_79,_N-terminal_domain	Heparanase-like_protein_1_OS=Arabidopsis_thaliana_OX=3702_GN=At5g07830_PE=2_SV=1	NA	notA-TR
g4780_i0.p1	551.129874874419	0.798392706855787	1.65337613647406	0.482886313188488	0.629176460469297	0.999679617317458	neutre	PF05686	Glycosyl_transferase_family_90	IPR006598	Glycosyl_transferase_CAP10_domain	NA	PF05686	Glycosyl_transferase_family_90	O-glucosyltransferase_rumi_homolog_OS=Anopheles_gambiae_OX=7165_GN=AGAP004267_PE=3_SV=1	NA	notA-TR
g4781_i0.p1	265.959169581694	11.7286436006979	3.55291762309899	3.30113018226068	0.000962961903711432	0.0268816020620526	UP	PF19263	Family_of_unknown_function_(DUF5906)	IPR045455	Domain_of_unknown_function_DUF5906	NA	PF19263	Family_of_unknown_function_(DUF5906)	NA	NA	notA-TR
g4784_i1.p1	1268.74730641839	-0.480377194032612	1.52803759077991	-0.314375246349423	0.753236054362216	0.999679617317458	neutre	PF00153	Mitochondrial_carrier_protein	IPR018108	Mitochondrial_substrate/solute_carrier	NA	PF00153	Mitochondrial_carrier_protein	Mitochondrial_phosphate_carrier_protein_OS=Saccharomyces_cerevisiae_(strain_ATCC_204508_/_S288c)_OX=559292_GN=MIR1_PE=1_SV=1	NA	otherTR
g4785_i0.p1	1722.87632333697	-0.175860138271485	1.67300949182984	-0.105116043351995	0.916283729076589	0.999679617317458	neutre	PF02492	CobW/HypB/UreG,_nucleotideNAbinding_domain	IPR003495	CobW/HypB/UreG,_nucleotideNAbinding_domain	NA	PF02492	CobW/HypB/UreG,_nucleotide-binding_domain	47_kDa_protein_OS=Pseudomonas_chlororaphis_OX=333_PE=3_SV=1	NA	notA-TR
g4785_i1.p1	350.773084551403	-11.9665555180504	3.53051134339874	-3.38946808383017	0.000700283602917408	0.0217208836745741	DOWN	PF02492	CobW/HypB/UreG,_nucleotideNAbinding_domain	IPR003495	CobW/HypB/UreG,_nucleotideNAbinding_domain	NA	PF02492	CobW/HypB/UreG,_nucleotide-binding_domain	47_kDa_protein_OS=Pseudomonas_chlororaphis_OX=333_PE=3_SV=1	NA	notA-TR
g4786_i0.p1	699.900145682241	-0.26524911040407	2.34693575621656	-0.113019331569464	0.910015229033521	0.999679617317458	neutre	PF01436	NHL_repeat	IPR001258	NHL_repeat	GO:0005515	PF01436	NHL_repeat	NA	NA	notA-TR
g4787_i1.p1	891.707251361513	-0.29531686294664	1.69840472654988	-0.173878969087977	0.861960581080254	0.999679617317458	neutre	PF13432	Tetratricopeptide_repeat	NA	NA	NA	PF00515	Tetratricopeptide_repeat	NA	NA	notA-TR
g47884_i0.p3	106.90138588317	-0.0772164042171733	1.48203473929111	-0.0521016155492465	0.958447725694297	0.999679617317458	neutre	PF13516	Leucine_Rich_repeat	IPR001611	LeucineNArich_repeat	GO:0005515	PF13516	Leucine_Rich_repeat	Tonsoku-like_protein_OS=Homo_sapiens_OX=9606_GN=TONSL_PE=1_SV=2	NA	notA-TR
g47886_i0.p2	13.9354910683046	-0.0676319634346758	1.92085390327309	-0.0352093219163792	0.971912829027004	0.999679617317458	neutre	PF13374	Tetratricopeptide_repeat	NA	NA	NA	PF13374	Tetratricopeptide_repeat	NA	NA	notA-TR
g47887_i0.p1	29.7597447660589	-22.4880186350997	3.90807349235499	-5.75424660746298	NA	NA	NA	PF01274	Malate_synthase	IPR001465	Malate_synthase	GO:0004474|GO:0006097	PF01274	Malate_synthase	Malate_synthase_G_OS=Bordetella_pertussis_(strain_Tohama_I_/_ATCC_BAA-589_/_NCTC_13251)_OX=257313_GN=glcB_PE=3_SV=1	NA	notA-TR
g47888_i0.p1	127.569341136353	23.9407196314801	3.90709912548429	6.12749225514277	NA	NA	NA	PF00290	Tryptophan_synthase_alpha_chain	IPR002028	Tryptophan_synthase,_alpha_chain	GO:0004834|GO:0006568	PF00290	Tryptophan_synthase_alpha_chain	Tryptophan_synthase_alpha_chain_OS=Chromohalobacter_salexigens_(strain_ATCC_BAA-138_/_DSM_3043_/_CIP_106854_/_NCIMB_13768_/_1H11)_OX=290398_GN=trpA_PE=3_SV=1	NA	notA-TR
g47889_i0.p2	39.7483046383278	-2.46952554647638	3.18696257605192	-0.774883760805148	0.438408348738613	0.962834410383575	neutre	PF00995	Sec1_family	IPR001619	Sec1NAlike_protein	GO:0016192	PF00995	Secfamily	Protein_transport_protein_sec1_OS=Schizosaccharomyces_pombe_(strain_972_/_ATCC_24843)_OX=284812_GN=sec1_PE=3_SV=1	NA	metalTR
g4788_i1.p1	416.7556078934	-0.19199374535459	2.17685168083708	-0.0881978993078488	0.929719386921694	0.999679617317458	neutre	PF00069	Protein_kinase_domain	IPR000719	Protein_kinase_domain	GO:0004672|GO:0005524|GO:0006468	PF00069	Protein_kinase_domain	Mitogen-activated_protein_kinase_pmk-1_OS=Caenorhabditis_elegans_OX=6239_GN=pmk-1_PE=1_SV=1	NA	notA-TR
g478_i0.p1	5941.65177113684	-0.718896907893086	0.905428391361044	-0.793985382778241	0.427203940965086	0.956376636194664	neutre	PF00248	Aldo/keto_reductase_family	IPR023210	NADPNAdependent_oxidoreductase_domain	NA	PF00248	Aldo/keto_reductase_family	Uncharacterized_oxidoreductase_MSMEG_2408/MSMEI_2347_OS=Mycolicibacterium_smegmatis_(strain_ATCC_700084_/_mc(2)155)_OX=246196_GN=MSMEG_2408_PE=1_SV=1	NA	notA-TR
g4790_i0.p1	124.600639010338	23.9057022843303	3.75223821727198	6.3710513299208	NA	NA	NA	PF07683	Cobalamin_synthesis_protein_cobW_CNAterminal_domain	IPR011629	Zinc_chaperone_CobWNAlike,_CNAterminal	NA	PF07683	Cobalamin_synthesis_protein_cobW_C-terminal_domain	47_kDa_protein_OS=Pseudomonas_chlororaphis_OX=333_PE=3_SV=1	NA	notA-TR
g4790_i1.p1	3146.03529890912	-0.39533056859887	2.23080596813866	-0.177214232992538	0.859340116293378	0.999679617317458	neutre	PF07683	Cobalamin_synthesis_protein_cobW_CNAterminal_domain	IPR011629	Zinc_chaperone_CobWNAlike,_CNAterminal	NA	PF02492	CobW/HypB/UreG,_nucleotide-binding_domain	47_kDa_protein_OS=Pseudomonas_chlororaphis_OX=333_PE=3_SV=1	NA	notA-TR
g4791_i0.p1	2392.4220137422	-0.0299457240006043	1.28530578369502	-0.0232985211616459	0.981412151336836	0.999679617317458	neutre	PF00450	Serine_carboxypeptidase	IPR001563	Peptidase_S10,_serine_carboxypeptidase	GO:0004185|GO:0006508	PF00450	Serine_carboxypeptidase	Serine_carboxypeptidase-like_20_OS=Arabidopsis_thaliana_OX=3702_GN=SCPL20_PE=2_SV=2	NA	notA-TR
g4792_i0.p1	1574.07196015968	5.01125314045431	1.51274350107468	3.31269189845749	0.000924027111121958	0.0260588260040981	UP	PF08718	Glycolipid_transfer_protein_(GLTP)	IPR014830	Glycolipid_transfer_protein_domain	GO:0005737|GO:0120009|GO:0120013	PF08718	Glycolipid_transfer_protein_(GLTP)	Glycolipid_transfer_protein_OS=Rattus_norvegicus_OX=10116_GN=GLTP_PE=2_SV=1	NA	notA-TR
g47933_i0.p2	3.32073882956516	5.40121664722135	3.91981751476915	1.3779255352757	0.168226280076782	NA	NA	PF01833	IPT/TIG_domain	IPR002909	IPT_domain	NA	PF01833	IPT/TIG_domain	NA	NA	notA-TR
g4793_i0.p1	1820.10314073718	2.48358019451142	1.07304934093067	2.31450698469967	0.0206399285642419	0.227237999038791	neutre	PF01925	Sulfite_exporter_TauE/SafE	IPR002781	Transmembrane_protein_TauENAlike	GO:0016020	PF01925	Sulfite_exporter_TauE/SafE	Sulfite_exporter_TauE/SafE_family_protein_1_OS=Arabidopsis_thaliana_OX=3702_GN=At1g11540_PE=2_SV=2	Membrane protein-like (Putative uncharacterized protein) (Os01g0786700 protein) OS=Oryza sativa subsp. japonica GN=B1070A12.47 PE=4 SV=1	notA-TR
g47956_i0.p3	827.729647400061	-0.73389183414454	0.691340623739947	-1.06154883561508	0.288440551572115	0.859678227757244	neutre	NA	Tubulin_alpha_chain_(Fragment)_OS=Lytechinus_pictus_OX=7653_PE=3_SV=1	NA	NA	NA	NA	NA	NA	NA	notA-TR
g4795_i0.p1	1896.94442903745	0.0533056359061578	1.14151039472349	0.046697459920258	0.962754354829122	0.999679617317458	neutre	PF00171	Aldehyde_dehydrogenase_family	IPR015590	Aldehyde_dehydrogenase_domain	GO:0016491	PF00171	Aldehyde_dehydrogenase_family	NA	NA	notA-TR
g47962_i0.p2	55.6131910936211	-3.05434907694092	2.44716042078203	-1.24811967822071	0.211987232887407	0.760920631288699	neutre	PF13920	Zinc_finger,_C3HC4_type_(RING_finger)	NA	NA	NA	PF13920	Zinc_finger,_C3HCtype_(RING_finger)	E3_ubiquitin-protein_ligase_IAP-3_OS=Orgyia_pseudotsugata_multicapsid_polyhedrosis_virus_OX=262177_GN=IAP3_PE=3_SV=1	NA	notA-TR
g47969_i0.p1	66.3945179727664	23.0302400398703	3.90741229274095	5.8939877121887	NA	NA	NA	PF00106	short_chain_dehydrogenase	IPR002347	ShortNAchain_dehydrogenase/reductase_SDR	NA	PF00106	short_chain_dehydrogenase	Uncharacterized_oxidoreductase_MT0502_OS=Mycobacterium_tuberculosis_(strain_CDC_1551_/_Oshkosh)_OX=83331_GN=MT0502_PE=3_SV=1	NA	notA-TR
g47975_i0.p1	22.4440816888296	5.94987425044156	3.83897220106165	1.54986124900726	NA	NA	NA	PF13620	Carboxypeptidase_regulatoryNAlike_domain	NA	NA	NA	PF13620	Carboxypeptidase_regulatory-like_domain	NA	NA	notA-TR
g47979_i0.p1	27.7879869846843	-8.30937710104785	3.78034130102077	-2.19804944564242	NA	NA	NA	PF00919	Uncharacterized_protein_family_UPF0004	IPR013848	Methylthiotransferase,_NNAterminal	GO:0035596|GO:0051539	PF00919	Uncharacterized_protein_family_UPF0004	Threonylcarbamoyladenosine_tRNA_methylthiotransferase_MtaB_OS=Bacillus_subtilis_(strain_168)_OX=224308_GN=mtaB_PE=1_SV=1	NA	notA-TR
g4797_i0.p1	1952.91957422668	-0.0152152177288546	0.846633167840794	-0.0179714406508059	0.985661636790088	0.999679617317458	neutre	PF18295	M17_aminopeptidase_NNAterminal_domain_2	IPR041417	Probable_aminopeptidase_NPEPL1,_NNAterminal	NA	PF00883	Cytosol_aminopeptidase_family,_catalytic_domain	Probable_aminopeptidase_NPEPL1_OS=Mus_musculus_OX=10090_GN=Npepl1_PE=1_SV=1	NA	notA-TR
g4798_i0.p1	216.518071861227	-4.26614549680855	1.63045782570307	-2.61653225833606	0.00888279705513648	0.124912443952677	neutre	PF07209	Protein_of_unknown_function_(DUF1415)	IPR009858	Protein_of_unknown_function_DUF1415	NA	PF07209	Protein_of_unknown_function_(DUF1415)	NA	NA	notA-TR
g479_i0.p1	8976.26172633318	1.42639929389104	1.32763599346919	1.07439034562763	0.282647767697309	0.853043540881587	neutre	PF17964	Bacterial_Ig_domain	IPR041280	Bacterial_Ig_domain,_transpeptidaseNAassociated	NA	PF17964	Bacterial_Ig_domain	NA	NA	notA-TR
g479_i2.p1	5.09866484503488	6.01956503584661	2.46056803771909	2.44641275655464	0.0144285712582359	NA	NA	PF17964	Bacterial_Ig_domain	IPR041280	Bacterial_Ig_domain,_transpeptidaseNAassociated	NA	PF17964	Bacterial_Ig_domain	NA	NA	notA-TR
g47_i0.p1	16.603296580226	1.39104471903989	3.73763103176805	0.372172830120652	NA	NA	neutre	PF00884	Sulfatase	IPR000917	Sulfatase,_NNAterminal	GO:0008484	PF00884	ulfatase	Arylsulfatase_I_OS=Mus_musculus_OX=10090_GN=Arsi_PE=2_SV=1	NA	notA-TR
g47_i1.p1	18.9504895920534	3.21361149664121	3.74965841434533	0.857041133226073	NA	NA	NA	PF00884	Sulfatase	IPR000917	Sulfatase,_NNAterminal	GO:0008484	PF00884	ulfatase	Arylsulfatase_I_OS=Mus_musculus_OX=10090_GN=Arsi_PE=2_SV=1	NA	notA-TR
g47_i10.p2	878.19885336808	0.235401331802617	0.892831288383209	0.263657126341187	0.792044135008693	0.999679617317458	neutre	NA	Enhancer_of_mRNA-decapping_protein_4_OS=Arabidopsis_thaliana_OX=3702_GN=VCS_PE=1_SV=1	NA	NA	NA	NA	NA	NA	NA	notA-TR
g47_i3.p1	30.3248764395846	21.9409150121511	3.90818793517213	5.61408902951971	NA	NA	NA	PF00884	Sulfatase	IPR000917	Sulfatase,_NNAterminal	GO:0008484	PF00884	ulfatase	Arylsulfatase_I_OS=Mus_musculus_OX=10090_GN=Arsi_PE=2_SV=1	NA	notA-TR
g47_i4.p1	278.920905291915	-11.6362100616069	2.24834576920947	-5.17545398086091	2.27357466835829e-07	2.99148845296888e-05	DOWN	PF13639	Ring_finger_domain	IPR001841	Zinc_finger,_RINGNAtype	NA	NA	NA	NA	NA	notA-TR
g47_i5.p1	951.641119038097	1.77587550779631	2.53020934013578	0.701869003337488	0.482760861034953	0.980111300916908	neutre	PF00884	Sulfatase	IPR000917	Sulfatase,_NNAterminal	GO:0008484	PF00884	ulfatase	N-acetylgalactosamine-6-sulfatase_OS=Canis_lupus_familiaris_OX=9615_GN=GALNS_PE=2_SV=1	NA	notA-TR
g47_i6.p1	49.8188062200943	0.817539600488307	2.72153079841431	0.300396968119796	NA	NA	neutre	PF00884	Sulfatase	IPR000917	Sulfatase,_NNAterminal	GO:0008484	PF00884	Sulfatase	Arylsulfatase_I_OS=Mus_musculus_OX=10090_GN=Arsi_PE=2_SV=1	NA	notA-TR
g47_i8.p1	126.21416700655	-0.377675663903392	2.73652677436269	-0.138012778622036	0.890230318315403	0.999679617317458	neutre	NA	Enhancer_of_mRNA-decapping_protein_4_OS=Arabidopsis_thaliana_OX=3702_GN=VCS_PE=1_SV=1	NA	NA	NA	NA	NA	NA	NA	notA-TR
g47_i9.p3	36.6166129442661	-8.70708952224609	2.5184640050942	-3.45730155548537	0.000545613925261572	0.0183268612375462	DOWN	NA	Enhancer_of_mRNA-decapping_protein_4_OS=Mus_musculus_OX=10090_GN=Edc4_PE=1_SV=2	NA	NA	NA	NA	NA	NA	NA	notA-TR
g48003_i0.p1	16.346738500525	-1.79749538914015	2.1630690663335	-0.830993063105002	0.405977548156985	0.941825054865844	neutre	PF00226	DnaJ_domain	IPR001623	DnaJ_domain	NA	PF00226	DnaJ_domain	Chaperone_protein_DnaJ_OS=Thiobacillus_denitrificans_(strain_ATCC_25259)_OX=292415_GN=dnaJ_PE=3_SV=1	NA	notA-TR
g4800_i1.p1	3181.62257625385	1.98622258076497	3.72503961348194	0.533208445240767	0.593889296107451	0.999679617317458	neutre	PF04230	Polysaccharide_pyruvyl_transferase	IPR007345	Polysaccharide_pyruvyl_transferase	NA	NA	NA	NA	NA	notA-TR
g4800_i2.p1	1349.04592048914	0.0222613771062378	1.82641932068025	0.0121885357070941	0.990275196327903	0.999679617317458	neutre	PF04230	Polysaccharide_pyruvyl_transferase	IPR007345	Polysaccharide_pyruvyl_transferase	NA	NA	NA	NA	NA	notA-TR
g4800_i3.p1	4326.65755754189	0.560725761972031	1.84575780375412	0.303791624682047	NA	NA	neutre	PF04230	Polysaccharide_pyruvyl_transferase	IPR007345	Polysaccharide_pyruvyl_transferase	NA	NA	NA	NA	NA	notA-TR
g4801_i0.p2	67.7182293778772	7.71824711205551	3.18299354385989	2.42483907230798	NA	NA	NA	PF00612	IQ_calmodulinNAbinding_motif	IPR000048	IQ_motif,_EFNAhand_binding_site	GO:0005515	NA	NA	NA	NA	notA-TR
g4801_i1.p2	4580.12514288357	-0.292887036054146	0.949818966302472	-0.308360905019953	0.757807726743786	0.999679617317458	neutre	PF00612	IQ_calmodulinNAbinding_motif	IPR000048	IQ_motif,_EFNAhand_binding_site	GO:0005515	NA	NA	NA	NA	notA-TR
g4802_i0.p1	277.567252183994	0.36824973398724	3.64525026416631	0.101021797490072	0.919533156796929	0.999679617317458	neutre	PF09273	Rubisco_LSMT_substrateNAbinding	IPR015353	Rubisco_LSMT,_substrateNAbinding_domain	NA	PF09273	Rubisco_LSMT_substrate-binding	NA	NA	notA-TR
g4802_i1.p1	1944.01155166469	0.66865650612493	1.06483574191882	0.627943334170976	0.530041061839965	0.995780924674807	neutre	PF09273	Rubisco_LSMT_substrateNAbinding	IPR015353	Rubisco_LSMT,_substrateNAbinding_domain	NA	PF09273	Rubisco_LSMT_substrate-binding	NA	NA	notA-TR
g4804_i0.p1	78.8863209303872	-4.44290730364765	2.56323056495002	-1.73332331644316	0.0830382187625449	0.505309708470753	neutre	PF00864	ATP_P2X_receptor	NA	NA	NA	PF00864	ATP_P2X_receptor	P2X_receptor_A_OS=Dictyostelium_discoideum_OX=44689_GN=p2xA_PE=1_SV=1	NA	notA-TR
g4804_i2.p1	1669.46131676564	1.57539333374441	3.05789345619704	0.515189085660182	0.60642089511673	0.999679617317458	neutre	PF00864	ATP_P2X_receptor	NA	NA	NA	NA	NA	P2X_receptor_A_OS=Dictyostelium_discoideum_OX=44689_GN=p2xA_PE=1_SV=1	1.A.7.2.1 P2X receptor A	notA-TR
g48059_i0.p1	45.0318181313397	2.81755374001291	1.88537461098903	1.49442647821319	NA	NA	NA	PF01233	MyristoylNACoA:protein_NNAmyristoyltransferase,_NNAterminal_domain	IPR022676	Glycylpeptide_NNAtetradecanoyltransferase,_NNAterminal	GO:0004379	PF01233	Myristoyl-CoA:protein_N-myristoyltransferase,_N-terminal_domain	Glycylpeptide_N-tetradecanoyltransferase_OS=Dictyostelium_discoideum_OX=44689_GN=nmt_PE=3_SV=2	NA	notA-TR
g4805_i0.p1	840.630274172923	1.28195661668028	1.33281401932724	0.961842086060419	0.336128933652436	0.899622279979278	neutre	PF05761	5'_nucleotidase_family	IPR008380	HADNAsuperfamily_hydrolase,_subfamily_IG,_5'NAnucleotidase	NA	PF05761	5'_nucleotidase_family	Cytosolic_purine_5'-nucleotidase_OS=Dictyostelium_discoideum_OX=44689_GN=nt5c2_PE=3_SV=1	NA	notA-TR
g48060_i0.p2	21.3757552390127	-0.963286532920762	2.0437971795054	-0.471321979783668	0.637410821883009	0.999679617317458	neutre	PF00069	Protein_kinase_domain	IPR000719	Protein_kinase_domain	GO:0004672|GO:0005524|GO:0006468	PF00069	Protein_kinase_domain	NA	NA	notA-TR
g48061_i0.p1	5.3632341207605	6.09997567722615	3.72908505412012	1.63578346664057	0.10188491346728	NA	NA	PF00664	ABC_transporter_transmembrane_region	IPR011527	ABC_transporter_type_1,_transmembrane_domain	GO:0005524|GO:0016020|GO:0055085|GO:0140359	PF00664	ABC_transporter_transmembrane_region	Phosphatidylcholine_translocator_ABCB4_OS=Homo_sapiens_OX=9606_GN=ABCB4_PE=1_SV=2	NA	otherTR
g4808_i0.p2	143.133551232348	-5.75223902892822	2.96072047789293	-1.9428510971836	NA	NA	NA	PF02012	BNR/Asp-box_repeat	NA	NA	NA	NA	NA	NA	NA	notA-TR
g4809_i0.p2	2510.19331614095	1.77849534290398	1.07888817776813	1.64845197079007	0.0992599588265578	0.525044966198899	neutre	PF13923	Zinc_finger,_C3HC4_type_(RING_finger)	NA	NA	NA	PF00515	Tetratricopeptide_repeat	DnaJ_homolog_subfamily_C_member_7_homolog_OS=Schizosaccharomyces_pombe_(strain_972_/_ATCC_24843)_OX=284812_GN=SPBC543.02c_PE=4_SV=1	NA	notA-TR
g4809_i1.p3	139.981079347046	-0.197315450220544	2.39283555032937	-0.0824609322581253	0.934280184033685	0.999679617317458	neutre	PF00226	DnaJ_domain	IPR001623	DnaJ_domain	NA	PF00226	DnaJ_domain	NA	NA	notA-TR
g480_i2.p1	1217.49889320966	-0.919868565094229	0.997247017246917	-0.922407938239509	0.356315830644569	0.915678254389103	neutre	PF08423	Rad51	IPR013632	DNA_recombination_and_repair_protein_Rad51NAlike,_CNAterminal	NA	PF08423	Rad51	DNA_repair_protein_RAD51_homolog_3_OS=Cricetulus_griseus_OX=10029_GN=RAD51C_PE=2_SV=1	NA	notA-TR
g480_i3.p1	172.890482055378	-1.1591307019408	1.24954106044031	-0.92764514799725	0.353591670171951	0.913953944766902	neutre	PF08423	Rad51	IPR013632	DNA_recombination_and_repair_protein_Rad51NAlike,_CNAterminal	NA	PF08423	Rad51	DNA_repair_protein_RAD51_homolog_3_OS=Cricetulus_griseus_OX=10029_GN=RAD51C_PE=2_SV=1	NA	notA-TR
g48104_i0.p1	1.29414279513157	2.28605709938406	3.92570841595732	0.582329826151029	0.560344538978606	NA	NA	PF01061	ABCNA2_type_transporter	IPR013525	ABCNA2_type_transporter	GO:0016020|GO:0140359	PF01061	ABC-type_transporter	NA	NA	otherTR
g48118_i0.p1	578.08507957705	3.14760460152035	1.20779891328839	2.60606676069163	0.00915886080724739	0.1272354856259	neutre	PF03069	Acetamidase/Formamidase_family	IPR004304	Acetamidase/Formamidase	GO:0016811	PF03069	__Acetamidase/Formamidase_family	NA	NA	notA-TR
g48119_i0.p1	1696.65756850405	0.590166905854233	1.0735733399684	0.549722020734612	0.582510050711821	0.999679617317458	neutre	PF03069	Acetamidase/Formamidase_family	IPR004304	Acetamidase/Formamidase	GO:0016811	PF03069	__Acetamidase/Formamidase_family	NA	NA	notA-TR
g4811_i0.p1	945.800244554798	13.5590154206416	1.78830779231514	7.58203676062282	3.40171855343856e-14	7.39694747554284e-11	UP	PF00069	Protein_kinase_domain	IPR000719	Protein_kinase_domain	GO:0004672|GO:0005524|GO:0006468	PF00069	Protein_kinase_domain	Probable_serine/threonine-protein_kinase_DDB_G0267514_OS=Dictyostelium_discoideum_OX=44689_GN=DDB_G0267514_PE=3_SV=1	NA	notA-TR
g4811_i1.p1	771.78560749223	1.5844014875905	0.843599105269981	1.87814505455578	0.0603613242883324	0.4420373037768	neutre	PF00069	Protein_kinase_domain	IPR000719	Protein_kinase_domain	GO:0004672|GO:0005524|GO:0006468	PF00069	Protein_kinase_domain	Serine/threonine-protein_kinase_STY17_OS=Arabidopsis_thaliana_OX=3702_GN=STY17_PE=1_SV=1	NA	notA-TR
g48121_i0.p2	18.9896524714284	0.840503102540379	0.931992384035022	0.901834732706137	0.367144666312998	0.9225167975196	neutre	PF00240	Ubiquitin_family	IPR000626	UbiquitinNAlike_domain	GO:0005515	PF00240	Ubiquitin_family	Polyubiquitin-B_OS=Homo_sapiens_OX=9606_GN=UBB_PE=1_SV=1	NA	notA-TR
g48124_i0.p1	14.4867526564362	6.55880631273415	2.83058652536675	2.31711917440303	0.0204972407832617	0.226066071265472	neutre	PF13374	Tetratricopeptide_repeat	NA	NA	NA	PF13424	Tetratricopeptide_repeat	NA	NA	notA-TR
g48138_i0.p1	11.7660520585588	7.23162793871028	3.91043726821627	1.84931439700833	NA	NA	NA	PF03006	HaemolysinNAIII_related	IPR004254	AdipoR/HaemolysinNAIIINArelated	GO:0016020	PF03006	Haemolysin-III_related	Adiponectin_receptor_protein_OS=Drosophila_melanogaster_OX=7227_GN=AdipoR_PE=1_SV=2	NA	notA-TR
g4813_i0.p2	271.112523617456	-2.14125968259881	1.80705384434482	-1.18494514665398	0.236039135617241	0.795745876525207	neutre	PF00027	Cyclic_nucleotideNAbinding_domain	IPR000595	Cyclic_nucleotideNAbinding_domain	NA	PF00027	Cyclic_nucleotide-binding_domain	cAMP-dependent_protein_kinase_type_I_regulatory_subunit_OS=Drosophila_melanogaster_OX=7227_GN=Pka-R1_PE=1_SV=2	NA	notA-TR
g48141_i0.p1	19.5220078483539	7.96104627150001	3.34779638362791	2.37799595890382	0.0174070166841142	0.20258335050822	neutre	PF00120	Glutamine_synthetase,_catalytic_domain	IPR008146	Glutamine_synthetase,_catalytic_domain	GO:0004356|GO:0006807	PF00120	Glutamine_synthetase,_catalytic_domain	Glutamine_synthetase_OS=Bradyrhizobium_diazoefficiens_(strain_JCM_10833_/_BCRC_13528_/_IAM_13628_/_NBRC_14792_/_USDA_110)_OX=224911_GN=glnII_PE=1_SV=2	NA	notA-TR
g4814_i0.p1	415.512795371712	1.1627523546192	2.05993510064641	0.564460673666044	0.572440656828127	0.999679617317458	neutre	PF14593	PH_domain	IPR033931	PDK1NAtype,_PH_domain	NA	PF00069	Protein_kinase_domain	3-phosphoinositide-dependent_protein_kinase_1_OS=Homo_sapiens_OX=9606_GN=PDPK1_PE=1_SV=1	NA	notA-TR
g4814_i4.p2	4.44648883723082	-3.42226551469771	2.94319433862247	-1.1627725256836	0.244921807001856	NA	NA	PF00069	Protein_kinase_domain	IPR000719	Protein_kinase_domain	GO:0004672|GO:0005524|GO:0006468	PF00069	Protein_kinase_domain	Putative_3-phosphoinositide-dependent_protein_kinase_2_OS=Homo_sapiens_OX=9606_GN=PDPK2P_PE=5_SV=1	NA	notA-TR
g4814_i5.p1	102.177785971265	-1.19476046908578	3.72699560215118	-0.320569326241271	NA	NA	neutre	PF00069	Protein_kinase_domain	IPR000719	Protein_kinase_domain	GO:0004672|GO:0005524|GO:0006468	PF00069	Protein_kinase_domain	Putative_3-phosphoinositide-dependent_protein_kinase_2_OS=Homo_sapiens_OX=9606_GN=PDPK2P_PE=5_SV=1	NA	notA-TR
g4818_i0.p1	72.127406475177	-0.515731931888653	2.69970714820205	-0.191032546708675	0.848500094104754	0.999679617317458	neutre	PF13499	EFNAhand_domain_pair	IPR002048	EFNAhand_domain	GO:0005509	PF00036	EF_hand	NA	NA	notA-TR
g4818_i1.p1	29.6546582089327	-1.26656179658516	2.43256102408006	-0.520670102023089	0.60259660541645	0.999679617317458	neutre	PF13499	EFNAhand_domain_pair	IPR002048	EFNAhand_domain	GO:0005509	PF00036	EF_hand	NA	NA	notA-TR
g48193_i0.p2	9.1441880887512	-5.70904139124533	2.59911806333911	-2.19653022760762	0.0280540140493278	0.279155007333328	neutre	PF00504	Chlorophyll_ANAB_binding_protein	IPR022796	Chlorophyll_ANAB_binding_protein	NA	PF00504	__Chlorophyll_A-B_binding_protein	Fucoxanthin-chlorophyll_a-c_binding_protein_E,_chloroplastic_OS=Macrocystis_pyrifera_OX=35122_GN=FCPE_PE=2_SV=1	NA	notA-TR
g48198_i0.p2	187.065417152461	-2.16035907957447	1.76054443388069	-1.22709716267285	0.219786074165142	0.771557622069238	neutre	PF04695	Pex14_NNAterminal_domain	IPR006785	Peroxisome_membrane_anchor_protein_Pex14p,_NNAterminal	NA	PF04695	Pex1N-terminal_domain	NA	NA	notA-TR
g4819_i0.p1	16.612716475965	-7.56633376216563	3.5457518404913	-2.13391520403674	0.0328497226736144	0.307891627100812	neutre	PF00884	Sulfatase	IPR000917	Sulfatase,_NNAterminal	GO:0008484	PF00884	Sulfatase	N-acetylglucosamine-6-sulfatase_OS=Homo_sapiens_OX=9606_GN=GNS_PE=1_SV=3	NA	notA-TR
g481_i0.p1	2257.00013252753	14.8137846303318	2.11672327651608	6.99845123577696	2.5880740667591e-12	2.14563269189928e-09	UP	PF00069	Protein_kinase_domain	IPR000719	Protein_kinase_domain	GO:0004672|GO:0005524|GO:0006468	PF00069	Protein_kinase_domain	Protein_kinase_domain-containing_protein_ppk9_OS=Schizosaccharomyces_pombe_(strain_972_/_ATCC_24843)_OX=284812_GN=ppk9_PE=4_SV=1	NA	notA-TR
g481_i1.p2	875.336045689951	-1.11955682893079	2.01926823409515	-0.554436904432594	0.57927987548257	0.999679617317458	neutre	PF00644	Poly(ADPNAribose)_polymerase_catalytic_domain	IPR012317	Poly(ADPNAribose)_polymerase,_catalytic_domain	GO:0003950	PF00644	Poly(ADP-ribose)_polymerase_catalytic_domain	NA	NA	notA-TR
g481_i2.p1	52.0859216313181	9.37641660288021	3.61982672669937	2.59029431815644	NA	NA	NA	PF00069	Protein_kinase_domain	IPR000719	Protein_kinase_domain	GO:0004672|GO:0005524|GO:0006468	PF00069	Protein_kinase_domain	Protein_kinase_domain-containing_protein_ppk9_OS=Schizosaccharomyces_pombe_(strain_972_/_ATCC_24843)_OX=284812_GN=ppk9_PE=4_SV=1	NA	notA-TR
g481_i3.p1	184.526569443098	11.2011079223955	2.83961474523349	3.94458718077775	7.99375682413817e-05	0.00397427272189252	UP	PF00069	Protein_kinase_domain	IPR000719	Protein_kinase_domain	GO:0004672|GO:0005524|GO:0006468	PF00069	Protein_kinase_domain	Protein_kinase_domain-containing_protein_ppk9_OS=Schizosaccharomyces_pombe_(strain_972_/_ATCC_24843)_OX=284812_GN=ppk9_PE=4_SV=1	NA	notA-TR
g48202_i0.p3	15.5770562614924	0.154683315903241	2.07640739077574	0.0744956488743047	0.940616003244035	0.999679617317458	neutre	PF02205	WH2_motif	IPR003124	WH2_domain	GO:0003779	NA	NA	NA	NA	notA-TR
g48210_i0.p1	11.2238548987749	-1.50722834921245	3.74535886327594	-0.402425616405187	0.687370820765908	0.999679617317458	neutre	PF01706	FliG_CNAterminal_domain	IPR023087	Flagellar_motor_switch_protein_FliG,_CNAterminal	NA	PF01706	FliG_C-terminal_domain	Flagellar_motor_switch_protein_FliG_OS=Pseudomonas_aeruginosa_(strain_ATCC_15692_/_DSM_22644_/_CIP_104116_/_JCM_14847_/_LMG_12228_/_1C_/_PRS_101_/_PAO1)_OX=208964_GN=fliG_PE=3_SV=2	NA	notA-TR
g48217_i0.p1	4.40533038278096	-5.65572744167668	3.91557134466116	-1.44441945857741	0.148621020415219	NA	NA	PF00005	ABC_transporter	IPR003439	ABC_transporterNAlike,_ATPNAbinding_domain	GO:0005524	PF00005	ABC_transporter	Oligopeptide_transport_ATP-binding_protein_OppD_OS=Bacillus_subtilis_(strain_168)_OX=224308_GN=oppD_PE=2_SV=2	Dipeptide transport ATP-binding protein dppD - Bacillus subtilis.	nitrateTR
g4821_i0.p1	2007.640463697	1.16255615331861	0.975095619630342	1.19224835997042	0.233163876277509	0.791758166596237	neutre	PF00232	Glycosyl_hydrolase_family_1	IPR001360	Glycoside_hydrolase_family_1	GO:0004553|GO:0005975	PF00232	Glycosyl_hydrolase_family_1	Beta-glucosidase_A_OS=Acetivibrio_thermocellus_(strain_ATCC_27405_/_DSM_1237_/_JCM_9322_/_NBRC_103400_/_NCIMB_10682_/_NRRL_B-4536_/_VPI_7372)_OX=203119_GN=bglA_PE=1_SV=1	NA	notA-TR
g48228_i0.p2	4.1159972423389	-1.47031438621699	2.44563593645008	-0.601199207250444	0.547707312428811	NA	neutre	PF01018	GTP1/OBG	IPR006169	GTP1/OBG_domain	NA	PF01018	GTP1/OBG	GTPase_Obg_OS=Thermus_thermophilus_(strain_ATCC_27634_/_DSM_579_/_HB8)_OX=300852_GN=obg_PE=1_SV=1	NA	notA-TR
g4822_i0.p1	1974.84472798912	-0.713352866760522	1.37094839315451	-0.520335317013007	0.602829884535746	0.999679617317458	neutre	PF00041	Fibronectin_type_III_domain	IPR003961	Fibronectin_type_III	GO:0005515	PF00041	Fibronectin_type_III_domain	Pikachurin_OS=Mus_musculus_OX=10090_GN=Egflam_PE=1_SV=1	NA	notA-TR
g4823_i0.p1	1134.08368872214	0.805036926623474	1.57210175450859	0.512076857820895	0.608597220285902	0.999679617317458	neutre	PF00884	Sulfatase	IPR000917	Sulfatase,_NNAterminal	GO:0008484	PF00884	Sulfatase	Iduronate_2-sulfatase_OS=Homo_sapiens_OX=9606_GN=IDS_PE=1_SV=1	NA	notA-TR
g48258_i0.p1	222.748635642161	-6.20105152620534	1.14464027783	-5.41746751910675	6.04491266718716e-08	1.10998029708817e-05	DOWN	PF00504	Chlorophyll_ANAB_binding_protein	IPR022796	Chlorophyll_ANAB_binding_protein	NA	PF00504	__Chlorophyll_A-B_binding_protein	Fucoxanthin-chlorophyll_a-c_binding_protein_B,_chloroplastic_OS=Phaeodactylum_tricornutum_OX=2850_GN=FCPB_PE=3_SV=1	NA	notA-TR
g48260_i0.p2	6.21293326481426	-6.14851074192189	2.23513991276697	-2.75083931292266	0.00594427938560623	0.0960453276559724	neutre	PF00504	Chlorophyll_ANAB_binding_protein	IPR022796	Chlorophyll_ANAB_binding_protein	NA	PF00504	__Chlorophyll_A-B_binding_protein	Fucoxanthin-chlorophyll_a-c_binding_protein_E,_chloroplastic_OS=Macrocystis_pyrifera_OX=35122_GN=FCPE_PE=2_SV=1	NA	notA-TR
g48264_i0.p2	623.214252200631	-0.0691042687945086	0.833139471732622	-0.0829444182386381	0.933895735053017	0.999679617317458	neutre	PF10419	TFIIIC_subunit_triple_barrel_domain	IPR019481	Transcription_factor_TFIIIC,_triple_barrel_domain	NA	PF10419	TFIIIC_subunit_triple_barrel_domain	NA	NA	notA-TR
g48265_i0.p1	12.9865317745942	0.165904572062885	1.94728001482982	0.0851981075137688	0.93210389509782	0.999679617317458	neutre	PF00012	Hsp70_protein	IPR013126	Heat_shock_protein_70_family	GO:0005524|GO:0140662	PF00012	Hsp7protein	Heat_shock_70_kDa_protein_cognate_4_OS=Manduca_sexta_OX=7130_PE=2_SV=1	NA	notA-TR
g48267_i0.p1	2.05711124308594	0.0330438169376861	3.50761214054247	0.00942060171241615	0.992483558518216	NA	neutre	PF01248	Ribosomal_protein_L7Ae/L30e/S12e/Gadd45_family	IPR004038	Ribosomal_protein_L7Ae/L30e/S12e/Gadd45	NA	PF01248	Ribosomal_protein_L7Ae/L30e/S12e/Gadd4family	NHP2-like_protein_1_OS=Xenopus_tropicalis_OX=8364_GN=snu13_PE=2_SV=1	NA	notA-TR
g4826_i0.p2	16712.1652767398	0.474525335787873	0.605245873861508	0.78402076954341	0.433027923424484	0.959788563821909	neutre	PF14691	Dihydroprymidine_dehydrogenase_domain_II,_4FeNA4S_cluster	IPR028261	Dihydroprymidine_dehydrogenase_domain_II	NA	PF07992	Pyridine_nucleotide-disulphide_oxidoreductase	Glutamate_synthase_[NADH],_amyloplastic_OS=Medicago_sativa_OX=3879_PE=1_SV=1	NA	notA-TR
g4826_i1.p1	10.2746180473107	0.393906940931805	1.59155845380011	0.24749762724158	0.804523127580206	0.999679617317458	neutre	PF07992	Pyridine_nucleotideNAdisulphide_oxidoreductase	IPR023753	FAD/NAD(P)NAbinding_domain	GO:0016491	PF14691	Dihydroprymidine_dehydrogenase_domain_II,_4Fe-4S_cluster	Glutamate_synthase_[NADH],_amyloplastic_OS=Medicago_sativa_OX=3879_PE=1_SV=1	NA	notA-TR
g4826_i2.p2	64.3942457462771	-0.390747729210659	1.12971175543349	-0.34588267965816	0.729430885824662	0.999679617317458	neutre	PF07992	Pyridine_nucleotideNAdisulphide_oxidoreductase	IPR023753	FAD/NAD(P)NAbinding_domain	GO:0016491	PF14691	Dihydroprymidine_dehydrogenase_domain_II,_4Fe-4S_cluster	Glutamate_synthase_[NADH]_OS=Schizosaccharomyces_pombe_(strain_972_/_ATCC_24843)_OX=284812_GN=glt1_PE=1_SV=1	NA	notA-TR
g48270_i0.p2	26.4510276309265	5.86942595013553	1.91040733112531	3.07234266457624	0.00212385763151801	0.0471252298851593	UP	PF04577	Glycosyltransferase_61	IPR007657	Glycosyltransferase_61	GO:0016757	PF04577	Glycosyltransferase_61	NA	NA	notA-TR
g48275_i0.p1	32.3463043914598	-22.6059083574171	3.9079698003934	-5.78456577508388	NA	NA	NA	PF00379	Insect_cuticle_protein	IPR000618	Insect_cuticle_protein	NA	PF00379	Insect_cuticle_protein	Endocuticle_structural_glycoprotein_SgAbd-1_OS=Schistocerca_gregaria_OX=7010_PE=1_SV=1	NA	notA-TR
g48286_i0.p2	4.39893124433278	2.63825232361778	2.46827510231421	1.06886477975822	0.285130604259207	NA	NA	NA	Beta-mannosidase_OS=Bos_taurus_OX=9913_GN=MANBA_PE=1_SV=1	NA	NA	NA	NA	NA	NA	NA	notA-TR
g482_i0.p1	4120.18562301273	-0.0107328769170365	0.956386341457937	-0.0112223235023151	0.991046069285381	0.999679617317458	neutre	NA	WSCD_family_member_GA21586_OS=Drosophila_pseudoobscura_pseudoobscura_OX=46245_GN=GA21586_PE=3_SV=2	NA	NA	NA	NA	NA	NA	NA	notA-TR
g4830_i0.p1	7140.37788770282	-0.240405624791956	0.820536872494012	-0.29298576682026	0.769533030994085	0.999679617317458	neutre	PF13450	NAD(P)NAbinding_RossmannNAlike_domain	NA	NA	NA	PF01266	FAD_dependent_oxidoreductase	Electron_transfer_flavoprotein-ubiquinone_oxidoreductase,_mitochondrial_OS=Mus_musculus_OX=10090_GN=Etfdh_PE=1_SV=1	NA	notA-TR
g4830_i1.p1	96.0002412149455	-0.610132255311518	1.4852200470359	-0.410802598934197	0.681217287324354	0.999679617317458	neutre	PF13450	NAD(P)NAbinding_RossmannNAlike_domain	NA	NA	NA	PF01266	FAD_dependent_oxidoreductase	Electron_transfer_flavoprotein-ubiquinone_oxidoreductase,_mitochondrial_OS=Mus_musculus_OX=10090_GN=Etfdh_PE=1_SV=1	NA	notA-TR
g4831_i0.p1	650.300138707174	-3.12539490635667	1.68305260651926	-1.85697992697943	0.0633140099610981	0.45315300087128	neutre	PF00155	Aminotransferase_class_I_and_II	IPR004839	Aminotransferase,_class_I/classII	GO:0009058|GO:0030170	PF00155	Aminotransferase_class_I_and_II	CAI-1_autoinducer_synthase_OS=Vibrio_cholerae_serotype_O1_(strain_ATCC_39315_/_El_Tor_Inaba_N16961)_OX=243277_GN=cqsA_PE=1_SV=1	NA	notA-TR
g48322_i0.p1	1.81266230676136	0.759143725390131	2.03114650537458	0.373751338655963	0.708589326027107	NA	neutre	PF09811	Essential_protein_Yae1,_N_terminal	NA	NA	NA	NA	NA	NA	NA	notA-TR
g48325_i0.p2	5.31360165040203	-5.92209554994041	2.3870585063463	-2.48091763741683	0.013104464881769	NA	NA	PF00504	Chlorophyll_ANAB_binding_protein	IPR022796	Chlorophyll_ANAB_binding_protein	NA	PF00504	__Chlorophyll_A-B_binding_protein	Fucoxanthin-chlorophyll_a-c_binding_protein_B,_chloroplastic_OS=Phaeodactylum_tricornutum_OX=2850_GN=FCPB_PE=3_SV=1	NA	notA-TR
g48326_i0.p2	8.18003294399717	-4.63386494676124	2.92079167614544	-1.58650991257156	0.112623685326881	0.549875627426149	neutre	PF00504	Chlorophyll_ANAB_binding_protein	IPR022796	Chlorophyll_ANAB_binding_protein	NA	PF00504	__Chlorophyll_A-B_binding_protein	Fucoxanthin-chlorophyll_a-c_binding_protein_B,_chloroplastic_OS=Phaeodactylum_tricornutum_OX=2850_GN=FCPB_PE=3_SV=1	NA	notA-TR
g48327_i0.p2	3.57932237616582	-1.90486616644182	2.30054933322051	-0.8280049199272	0.407667713612083	NA	neutre	PF00504	Chlorophyll_ANAB_binding_protein	IPR022796	Chlorophyll_ANAB_binding_protein	NA	PF00504	__Chlorophyll_A-B_binding_protein	Fucoxanthin-chlorophyll_a-c_binding_protein_B,_chloroplastic_OS=Phaeodactylum_tricornutum_OX=2850_GN=FCPB_PE=3_SV=1	NA	notA-TR
g48328_i0.p2	9.23101392495853	-6.71720761916242	2.17736651947808	-3.08501465374444	0.00203542124574612	0.0458774843251506	DOWN	PF00504	Chlorophyll_ANAB_binding_protein	IPR022796	Chlorophyll_ANAB_binding_protein	NA	PF00504	__Chlorophyll_A-B_binding_protein	Fucoxanthin-chlorophyll_a-c_binding_protein_B,_chloroplastic_OS=Phaeodactylum_tricornutum_OX=2850_GN=FCPB_PE=3_SV=1	NA	notA-TR
g48337_i0.p1	21.3487130134676	21.4487721793258	3.90878804990435	5.48732034213281	NA	NA	NA	PF01098	Cell_cycle_protein	IPR001182	Probable_peptidoglycan_glycosyltransferase_FtsW/RodA	GO:0016020|GO:0051301	PF01098	Cell_cycle_protein	Stage_V_sporulation_protein_E_OS=Bacillus_subtilis_(strain_168)_OX=224308_GN=spoVE_PE=3_SV=2	STAGE V SPORULATION PROTEIN E - Bacillus subtilis.	notA-TR
g48341_i0.p2	125.73450312968	-9.31291109855935	3.90241892857762	-2.38644575813232	NA	NA	NA	NA	Phosphoserine_aminotransferase_OS=Methanosarcina_mazei_(strain_ATCC_BAA-159_/_DSM_3647_/_Goe1_/_Go1_/_JCM_11833_/_OCM_88)_OX=192952_GN=serC_PE=3_SV=1	NA	NA	NA	NA	NA	NA	NA	notA-TR
g48343_i0.p2	8.69760919754795	6.79440460978305	3.91173809762916	1.7369272789252	0.082400007701863	0.5047429464555	neutre	NA	Inositol_polyphosphate-5-phosphatase_A_OS=Rattus_norvegicus_OX=10116_GN=Inpp5a_PE=1_SV=1	NA	NA	NA	NA	NA	NA	NA	notA-TR
g48346_i0.p1	12.0298002996597	0.318903924046576	3.30407979675293	0.0965182270597633	0.923108998407497	0.999679617317458	neutre	PF03235	Protein_of_unknown_function_DUF262	IPR004919	Domain_of_unknown_function_DUF262	NA	PF03235	Protein_of_unknown_function_DUF262	NA	NA	notA-TR
g48347_i0.p2	3.96610872632652	-0.974375711715966	3.77379207032369	-0.258195389030109	0.796256116336006	NA	neutre	PF17653	Family_of_unknown_function_(DUF5522)	IPR040807	Protein_of_unknown_function_DUF5522	NA	PF17653	Family_of_unknown_function_(DUF5522)	Uncharacterized_protein_C1orf53_OS=Homo_sapiens_OX=9606_GN=C1orf53_PE=1_SV=1	NA	notA-TR
g48348_i0.p1	7.84030396281123	-5.49680861390087	3.91181628376641	-1.40518066676904	0.159967561595409	0.669999579301297	neutre	PF01380	SIS_domain	IPR001347	SIS_domain	GO:0097367|GO:1901135	PF01380	SIS_domain	Glutamine--fructose-6-phosphate_aminotransferase_[isomerizing]_OS=Methanopyrus_kandleri_(strain_AV19_/_DSM_6324_/_JCM_9639_/_NBRC_100938)_OX=190192_GN=glmS_PE=3_SV=3	NA	notA-TR
g48352_i0.p4	1.98016914483085	-4.50490838839679	3.92627984954541	-1.14737322886406	0.251227400653911	NA	NA	PF13920	Zinc_finger,_C3HC4_type_(RING_finger)	NA	NA	NA	PF13920	Zinc_finger,_C3HCtype_(RING_finger)	E3_ubiquitin-protein_ligase_LRSAM1_OS=Homo_sapiens_OX=9606_GN=LRSAM1_PE=1_SV=1	NA	notA-TR
g4836_i0.p1	22548.0923189108	-0.248012091468465	0.651006024173638	-0.380967429269617	0.703227416995283	0.999679617317458	neutre	PF08711	TFIIS_helical_bundleNAlike_domain	IPR017923	Transcription_factor_IIS,_NNAterminal	NA	PF08711	TFIIS_helical_bundle-like_domain	Protein_IWS1_homolog_OS=Homo_sapiens_OX=9606_GN=IWS1_PE=1_SV=2	NA	notA-TR
g4837_i0.p2	101.431914104187	1.97529155944371	2.10176082623106	0.939826994009526	0.347306310033711	0.909566994324411	neutre	PF00271	Helicase_conserved_CNAterminal_domain	IPR001650	Helicase,_CNAterminal	NA	PF00176	SNF2-related_domain	Probable_global_transcription_activator_SNF2L1_OS=Mus_musculus_OX=10090_GN=Smarca1_PE=1_SV=1	NA	notA-TR
g4837_i1.p3	441.841258873422	0.842376720638539	1.80458467707984	0.466798112240243	0.640644326591448	0.999679617317458	neutre	PF00176	SNF2NArelated_domain	IPR000330	SNF2,_NNAterminal	GO:0005524|GO:0140658	PF00176	SNF2-related_domain	Probable_global_transcription_activator_SNF2L1_OS=Mus_musculus_OX=10090_GN=Smarca1_PE=1_SV=1	NA	notA-TR
g4838_i0.p1	585.01312222814	0.0766609310580843	0.8060793200189	0.0951034583746508	0.924232651143772	0.999679617317458	neutre	PF13520	Amino_acid_permease	IPR002293	Amino_acid/polyamine_transporter_I	GO:0016020|GO:0022857|GO:0055085	PF13520	Amino_acid_permease	Probable_polyamine_transporter_At1g31830_OS=Arabidopsis_thaliana_OX=3702_GN=At1g31830_PE=2_SV=1	NA	nitrateTR
g4839_i0.p1	298.211260316002	-1.80633128554044	2.26012258210706	-0.799218281274123	NA	NA	neutre	PF00581	RhodaneseNAlike_domain	IPR001763	RhodaneseNAlike_domain	NA	PF00581	Rhodanese-like_domain	Thiosulfate_sulfurtransferase_16,_chloroplastic_OS=Arabidopsis_thaliana_OX=3702_GN=STR16_PE=1_SV=2	NA	notA-TR
g4839_i1.p1	177.494649743315	2.15629696399594	3.60569053765446	0.598026076136484	0.549822533964741	0.996489651991398	neutre	PF00581	RhodaneseNAlike_domain	IPR001763	RhodaneseNAlike_domain	NA	PF00581	Rhodanese-like_domain	Thiosulfate_sulfurtransferase_16,_chloroplastic_OS=Arabidopsis_thaliana_OX=3702_GN=STR16_PE=1_SV=2	NA	notA-TR
g4839_i2.p1	107.3544305853	-10.2584537402566	3.48142497352366	-2.94662496485561	0.00321262579936532	0.0629756005365546	neutre	PF00581	RhodaneseNAlike_domain	IPR001763	RhodaneseNAlike_domain	NA	PF00581	Rhodanese-like_domain	Thiosulfate_sulfurtransferase_16,_chloroplastic_OS=Arabidopsis_thaliana_OX=3702_GN=STR16_PE=1_SV=2	NA	notA-TR
g483_i0.p1	372.590527947897	0.331156501200065	2.36739787179203	0.139882064246933	0.888753172606347	0.999679617317458	neutre	PF13499	EFNAhand_domain_pair	IPR002048	EFNAhand_domain	GO:0005509	PF00036	F_hand	NA	NA	notA-TR
g48400_i0.p2	5.98256425177424	-6.09354879718853	3.61033606357764	-1.68780653376356	0.0914483729667169	NA	NA	PF00504	Chlorophyll_ANAB_binding_protein	IPR022796	Chlorophyll_ANAB_binding_protein	NA	PF00504	__Chlorophyll_A-B_binding_protein	Fucoxanthin-chlorophyll_a-c_binding_protein_B,_chloroplastic_OS=Phaeodactylum_tricornutum_OX=2850_GN=FCPB_PE=3_SV=1	NA	notA-TR
g48412_i0.p1	35.7027124947895	22.1658267094963	3.90797374310596	5.6719487301057	NA	NA	NA	PF00015	MethylNAaccepting_chemotaxis_protein_(MCP)_signalling_domain	IPR004089	MethylNAaccepting_chemotaxis_protein_(MCP)_signalling_domain	GO:0007165|GO:0016020	PF00015	Methyl-accepting_chemotaxis_protein_(MCP)_signalling_domain	Probable_chemoreceptor_y4sI_OS=Sinorhizobium_fredii_(strain_NBRC_101917_/_NGR234)_OX=394_GN=NGR_a01640_PE=3_SV=1	NA	notA-TR
g48419_i0.p1	54.7871909806802	-6.41739460329362	3.79652229735609	-1.69033502259758	NA	NA	NA	PF01040	UbiA_prenyltransferase_family	IPR000537	UbiA_prenyltransferase_family	GO:0016020|GO:0016765	PF01040	UbiA_prenyltransferase_family	4-hydroxybenzoate_polyprenyltransferase,_mitochondrial_OS=Aedes_aegypti_OX=7159_GN=coq2_PE=3_SV=1	NA	notA-TR
g4841_i0.p1	2721.65460909299	0.334152413444264	0.978356914845149	0.341544489923856	0.732693718023403	0.999679617317458	neutre	PF13640	2OGNAFe(II)_oxygenase_superfamily	IPR044862	Prolyl_4NAhydroxylase_alpha_subunit,_Fe(2+)_2OG_dioxygenase_domain	NA	PF13640	2OG-Fe(II)_oxygenase_superfamily	2-oxoglutarate_and_iron-dependent_oxygenase_domain-containing_protein_3_OS=Mus_musculus_OX=10090_GN=Ogfod3_PE=2_SV=1	NA	notA-TR
g4843_i1.p1	1029.81112995007	1.32558173903118	0.718716234801301	1.84437428131515	0.0651286127836713	0.459178948320372	neutre	PF05721	PhytanoylNACoA_dioxygenase_(PhyH)	IPR008775	PhytanoylNACoA_dioxygenaseNAlike	NA	PF05721	Phytanoyl-CoA_dioxygenase_(PhyH)	NA	NA	notA-TR
g4844_i0.p1	952.209760446537	-2.0854787778607	0.827489533735458	-2.52024792198449	0.0117272202433246	0.153617661494279	neutre	PF00850	Histone_deacetylase_domain	IPR023801	Histone_deacetylase_domain	NA	PF00850	Histone_deacetylase_domain	Type-2_histone_deacetylase_2_OS=Dictyostelium_discoideum_OX=44689_GN=hdaC_PE=2_SV=1	NA	notA-TR
g4846_i0.p1	1453.5112950872	-0.518687366693774	0.739486245848245	-0.70141584053237	0.483043539208047	0.98015414992175	neutre	PF01966	HD_domain	IPR006674	HD_domain	NA	PF01966	HD_domain	Deoxynucleoside_triphosphate_triphosphohydrolase_SAMHD1_OS=Gallus_gallus_OX=9031_GN=SAMHD1_PE=2_SV=2	NA	notA-TR
g48479_i0.p3	4687.86575948283	-3.67518784476809	0.827329469474921	-4.44223006718305	8.90312889823568e-06	0.000632015069468397	DOWN	PF00504	Chlorophyll_ANAB_binding_protein	IPR022796	Chlorophyll_ANAB_binding_protein	NA	PF00504	__Chlorophyll_A-B_binding_protein	Fucoxanthin-chlorophyll_a-c_binding_protein_E,_chloroplastic_OS=Macrocystis_pyrifera_OX=35122_GN=FCPE_PE=2_SV=1	NA	notA-TR
g48481_i0.p3	4.0055830459313	-2.01316017115219	2.27050759217433	-0.886656436688811	0.375263899018664	NA	NA	PF00504	Chlorophyll_ANAB_binding_protein	IPR022796	Chlorophyll_ANAB_binding_protein	NA	PF00504	__Chlorophyll_A-B_binding_protein	Fucoxanthin-chlorophyll_a-c_binding_protein_E,_chloroplastic_OS=Macrocystis_pyrifera_OX=35122_GN=FCPE_PE=2_SV=1	NA	notA-TR
g48487_i0.p1	31.1803558925188	-0.998890883592276	1.24285347665841	-0.803707679426491	0.421565817995184	0.952439212291178	neutre	PF02807	ATP:guanido_phosphotransferase,_NNAterminal_domain	IPR022413	ATP:guanido_phosphotransferase,_NNAterminal	GO:0016301|GO:0016772	PF02807	ATP:guanido_phosphotransferase,_N-terminal_domain	Creatine_kinase_M-type_OS=Rattus_norvegicus_OX=10116_GN=Ckm_PE=1_SV=2	NA	notA-TR
g48488_i0.p1	61.9352073091324	-1.04328642503958	1.99131750812318	-0.523917667967917	0.600335805598716	0.999679617317458	neutre	PF05347	Complex_1_protein_(LYR_family)	IPR008011	Complex_1_LYR_protein_domain	NA	PF05347	Complex_protein_(LYR_family)	NA	NA	notA-TR
g48495_i0.p2	21.8706428261651	-6.77924255411398	3.90390857335631	-1.73652697718934	NA	NA	NA	NA	Modulator_of_FtsH_protease_HflC_OS=Escherichia_coli_(strain_K12)_OX=83333_GN=hflC_PE=1_SV=1	NA	NA	NA	NA	NA	NA	NA	notA-TR
g48504_i0.p1	109.266665470478	10.4449969231641	3.27001620167772	3.19417283553676	NA	NA	NA	PF01641	SelR_domain	IPR002579	Peptide_methionine_sulphoxide_reductase_MrsB_domain	GO:0033743	PF01641	SelR_domain	Peptide_methionine_sulfoxide_reductase_MsrB_1_OS=Rhizobium_meliloti_(strain_1021)_OX=266834_GN=msrB1_PE=3_SV=2	NA	notA-TR
g48507_i0.p1	50.9205483929171	21.7799529368369	3.90761064978439	5.5737264760599	NA	NA	NA	NA	Na(+)-translocating_NADH-quinone_reductase_subunit_F_OS=Neisseria_meningitidis_serogroup_A_/_serotype_4A_(strain_DSM_15465_/_Z2491)_OX=122587_GN=nqrF_PE=3_SV=1	NA	NA	NA	NA	NA	NA	NA	notA-TR
g4850_i2.p1	3.28924611115882	-0.941425740366469	1.88638206237827	-0.499064192319321	0.617734162411728	NA	neutre	PF03803	Scramblase	IPR005552	Scramblase	GO:0017121|GO:0017128	PF03803	Scramblase	Phospholipid_scramblase_1_OS=Mus_musculus_OX=10090_GN=Plscr1_PE=1_SV=1	NA	notA-TR
g4850_i3.p1	6286.78375182563	0.307968949574121	0.673892264901098	0.457000273803883	0.647670848701442	0.999679617317458	neutre	PF03803	Scramblase	IPR005552	Scramblase	GO:0017121|GO:0017128	PF03803	Scramblase	Phospholipid_scramblase_2_OS=Bos_taurus_OX=9913_GN=PLSCR2_PE=2_SV=1	Phospholipid scramblase 1 - Homo sapiens (Human).	notA-TR
g4851_i0.p1	1204.47220079175	0.218001533527788	1.30431399890083	0.167138843646163	0.867260803057725	0.999679617317458	neutre	PF00962	Adenosine_deaminase	IPR001365	Adenosine_deaminase_domain	GO:0019239	PF00962	Adenosine_deaminase	Adenosine_deaminase_OS=Mus_musculus_OX=10090_GN=Ada_PE=1_SV=3	NA	notA-TR
g4851_i3.p1	52.4057358841647	22.7013517483393	3.90758662443032	5.80955815705017	NA	NA	NA	PF00962	Adenosine_deaminase	IPR001365	Adenosine_deaminase_domain	GO:0019239	PF00962	Adenosine_deaminase	Adenosine_deaminase_OS=Mus_musculus_OX=10090_GN=Ada_PE=1_SV=3	NA	notA-TR
g48535_i0.p1	1.76003913473444	0.119577022882825	2.15729572484556	0.0554291289347387	0.955796589969234	NA	neutre	PF04886	PT_repeat	NA	NA	NA	NA	NA	NA	NA	notA-TR
g4853_i0.p1	1895.183679952	0.625148134486801	1.34333911010856	0.465368818478216	0.641667359987812	0.999679617317458	neutre	PF00782	Dual_specificity_phosphatase,_catalytic_domain	IPR000340	Dual_specificity_phosphatase,_catalytic_domain	GO:0008138|GO:0016311	PF00782	Dual_specificity_phosphatase,_catalytic_domain	Putative_tyrosine_phosphatase_123R_OS=Invertebrate_iridescent_virus_6_OX=176652_GN=IIV6-123R_PE=3_SV=1	NA	notA-TR
g4854_i0.p1	429.326469180213	0.065707659475785	1.78035644138034	0.0369070248791533	0.970559138521446	0.999679617317458	neutre	PF01501	Glycosyl_transferase_family_8	IPR002495	Glycosyl_transferase,_family_8	GO:0016757	PF01501	Glycosyl_transferase_family_8	NA	NA	notA-TR
g4855_i0.p1	255.080489283162	-0.397785983435964	3.72565284598957	-0.106769470983899	NA	NA	neutre	PF00557	Metallopeptidase_family_M24	IPR000994	Peptidase_M24	NA	PF00557	Metallopeptidase_family_M24	Methionine_aminopeptidase_OS=Alkalihalobacillus_halodurans_(strain_ATCC_BAA-125_/_DSM_18197_/_FERM_7344_/_JCM_9153_/_C-125)_OX=272558_GN=map_PE=3_SV=1	NA	notA-TR
g48563_i0.p3	739.417082757305	-0.796241571387379	1.07290178100548	-0.74213836297408	0.458003508538486	0.969381029353111	neutre	PF01965	DJNA1/PfpI_family	IPR002818	DJNA1/PfpI	NA	PF01965	DJ-1/PfpI_family	Deglycase_PfpI_OS=Pyrococcus_furiosus_(strain_ATCC_43587_/_DSM_3638_/_JCM_8422_/_Vc1)_OX=186497_GN=pfpI_PE=1_SV=1	NA	notA-TR
g48565_i0.p1	69.9898148225613	21.6470031757641	3.90737872028106	5.54003200749555	NA	NA	NA	PF00072	Response_regulator_receiver_domain	IPR001789	Signal_transduction_response_regulator,_receiver_domain	GO:0000160	PF00072	Response_regulator_receiver_domain	Chemotaxis_protein_CheY_homolog_OS=Campylobacter_jejuni_subsp._jejuni_serotype_O:23/36_(strain_81-176)_OX=354242_GN=cheY_PE=3_SV=1	NA	notA-TR
g48569_i0.p1	20.5724888444115	0.835273405599805	3.28166262514762	0.254527506636131	0.799088056420043	0.999679617317458	neutre	PF01189	16S_rRNA_methyltransferase_RsmB/F	IPR001678	SAMNAdependent_methyltransferase_RsmB/NOP2NAtype	GO:0008168	PF01189	16S_rRNA_methyltransferase_RsmB/F	Ribosomal_RNA_small_subunit_methyltransferase_F_OS=Erwinia_tasmaniensis_(strain_DSM_17950_/_CFBP_7177_/_CIP_109463_/_NCPPB_4357_/_Et1/99)_OX=465817_GN=rsmF_PE=3_SV=1	NA	notA-TR
g4856_i0.p1	4587.25926597252	0.678898439281841	0.785124796795597	0.86470130869983	0.387202750987774	0.932330924050911	neutre	PF00134	Cyclin,_NNAterminal_domain	IPR006671	Cyclin,_NNAterminal	NA	NA	NA	Cyclin-Y_OS=Caenorhabditis_elegans_OX=6239_GN=cyy-1_PE=1_SV=3	NA	notA-TR
g48572_i0.p1	42.454571912977	9.08067382320793	3.15068222982862	2.88212938049988	NA	NA	NA	PF18911	PKD_domain	NA	NA	NA	PF18911	PKD_domain	Uncharacterized_protein_MJ1468_OS=Methanocaldococcus_jannaschii_(strain_ATCC_43067_/_DSM_2661_/_JAL-1_/_JCM_10045_/_NBRC_100440)_OX=243232_GN=MJ1468_PE=4_SV=1	NA	notA-TR
g48574_i0.p3	13.7690480952354	-0.191590754340508	1.78119104847179	-0.107563281605804	0.914342124982342	0.999679617317458	neutre	PF18974	Domain_of_unknown_function_(DUF5710)	IPR043764	Domain_of_unknown_function_DUF5710	NA	PF18974	Domain_of_unknown_function_(DUF5710)	NA	NA	notA-TR
g48576_i0.p2	4.42034106011877	2.49036921540222	3.29524237348757	0.755746902090998	0.449800957585173	NA	NA	NA	Arylsulfatase_B_OS=Rattus_norvegicus_OX=10116_GN=Arsb_PE=2_SV=2	NA	NA	NA	NA	NA	NA	NA	notA-TR
g4857_i0.p1	2373.54018461955	0.242244944256438	1.28218511653031	0.188931333809249	0.850146634983808	0.999679617317458	neutre	PF00646	FNAbox_domain	IPR001810	FNAbox_domain	GO:0005515	PF00646	F-box_domain	NA	NA	notA-TR
g4858_i0.p1	1739.32640824876	-0.998337848139584	1.21675193989644	-0.820494149550775	0.411934463071405	0.945346461245075	neutre	PF00431	CUB_domain	IPR000859	CUB_domain	NA	PF13854	Kelch_motif	Protein_GLUTELIN_PRECURSOR_ACCUMULATION_3_OS=Oryza_sativa_subsp._japonica_OX=39947_GN=GPA3_PE=1_SV=1	NA	notA-TR
g4861_i1.p1	239.092322466122	0.435568021562136	2.51362312384672	0.173282946607988	0.862429027553117	0.999679617317458	neutre	PF13637	Ankyrin_repeats_(many_copies)	IPR002110	Ankyrin_repeat	GO:0005515	NA	NA	AAC-rich_mRNA_clone_AAC4_protein_OS=Dictyostelium_discoideum_OX=44689_GN=AAC4_PE=2_SV=3	NA	notA-TR
g4862_i0.p1	9938.2470494308	-0.731021058392961	0.769147916998173	-0.950429744705007	0.341893936122833	0.905180901692716	neutre	PF00385	Chromo_(CHRromatin_Organisation_MOdifier)_domain	IPR023780	Chromo_domain	NA	PF01344	Kelch_motif	Kelch-like_protein_terF_OS=Aspergillus_terreus_(strain_NIH_2624_/_FGSC_A1156)_OX=341663_GN=terF_PE=1_SV=1	NA	notA-TR
g4863_i0.p1	1233.35714151792	-0.886233917662969	2.09384461810238	-0.423256773688464	NA	NA	neutre	PF12796	Ankyrin_repeats_(3_copies)	IPR002110	Ankyrin_repeat	GO:0005515	PF12796	Ankyrin_repeats_(copies)	NA	NA	notA-TR
g48641_i0.p2	657.353362085115	-0.148834801065107	0.658154095546695	-0.226139747624722	0.821092731069843	0.999679617317458	neutre	PF00240	Ubiquitin_family	IPR000626	UbiquitinNAlike_domain	GO:0005515	PF00240	Ubiquitin_family	Polyubiquitin_(Fragment)_OS=Xenopus_laevis_OX=8355_PE=1_SV=2	NA	notA-TR
g48644_i0.p1	16.438101718238	7.71015923285666	2.12406642308408	3.62990495450785	0.000283525600168412	0.0110939756952026	UP	PF00472	RFNA1_domain	IPR000352	Peptide_chain_release_factor_class_I	GO:0003747|GO:0006415	PF00472	RF-domain	Peptide_chain_release_factor_2_OS=Synechocystis_sp._(strain_PCC_6803_/_Kazusa)_OX=1111708_GN=prfB_PE=3_SV=2	NA	notA-TR
g4864_i0.p1	623.551457596917	0.829591496966864	2.3368218843693	0.355008442241959	NA	NA	neutre	PF13599	Pentapeptide_repeats_(copies)	NA	NA	NA	NA	NA	NA	NA	notA-TR
g48652_i0.p1	38.9373232837422	0.28178049143587	2.12010609626581	0.132908674680091	0.894265606370055	0.999679617317458	neutre	NA	Oncoprotein-induced_transcript_3_protein_OS=Rattus_norvegicus_OX=10116_GN=Oit3_PE=2_SV=1	NA	NA	NA	NA	NA	NA	NA	notA-TR
g48655_i0.p3	62.8822656170266	9.64776063135129	3.54662245345299	2.72026717192811	0.00652291895753979	0.101466263829351	neutre	NA	ATP-dependent_zinc_metalloprotease_YME1_homolog_OS=Schizosaccharomyces_pombe_(strain_972_/_ATCC_24843)_OX=284812_GN=SPCC965.04c_PE=3_SV=1	NA	NA	NA	NA	NA	NA	NA	notA-TR
g48657_i0.p1	15.5145175464187	-1.53781759618708	3.24451670749967	-0.473974318773711	0.635518220697161	0.999679617317458	neutre	PF00011	Hsp20/alpha_crystallin_family	IPR002068	Alpha_crystallin/Hsp20_domain	NA	NA	NA	Small_heat_shock_protein_IbpB_OS=Shigella_boydii_serotype_18_(strain_CDC_3083-94_/_BS512)_OX=344609_GN=ibpB_PE=3_SV=1	NA	notA-TR
g48664_i0.p3	20.242724532969	-0.433297298110127	1.06938395785406	-0.405184026679835	0.685342245430604	0.999679617317458	neutre	NA	Dolichol_kinase_OS=Mus_musculus_OX=10090_GN=Dolk_PE=1_SV=1	NA	NA	NA	NA	NA	NA	NA	notA-TR
g48665_i0.p2	48.4450067562465	-1.47221212920983	0.962582490520426	-1.52943996354419	0.126155411675791	0.589026708239374	neutre	PF01012	Electron_transfer_flavoprotein_domain	IPR014730	Electron_transfer_flavoprotein,_alpha/betaNAsubunit,_NNAterminal	NA	PF01012	Electron_transfer_flavoprotein_domain	Electron_transfer_flavoprotein_subunit_beta_OS=Mus_musculus_OX=10090_GN=Etfb_PE=1_SV=3	NA	notA-TR
g48667_i0.p1	9.79144874727592	6.96694011980236	3.79875864213023	1.8340044146357	NA	NA	NA	NA	Low-salt_glycan_biosynthesis_hexosyltransferase_Agl10_OS=Haloferax_volcanii_(strain_ATCC_29605_/_DSM_3757_/_JCM_8879_/_NBRC_14742_/_NCIMB_2012_/_VKM_B-1768_/_DS2)_OX=309800_GN=agl10_PE=3_SV=1	NA	NA	NA	NA	NA	NA	NA	notA-TR
g48668_i0.p1	8.92841985395064	-6.67029874310315	3.91112739514474	-1.70546700968719	0.0881073600272638	0.51258384556018	neutre	PF06580	Histidine_kinase	IPR010559	Signal_transduction_histidine_kinase,_internal_region	GO:0000155|GO:0000160|GO:0016020	PF06580	Histidine_kinase	Sensor_protein_LytS_OS=Enterococcus_faecalis_(strain_ATCC_700802_/_V583)_OX=226185_GN=lytS_PE=3_SV=1	NA	notA-TR
g48673_i0.p3	6.16795679744109	-0.987690406070249	3.22403322394839	-0.306352427987901	0.759336325047775	0.999679617317458	neutre	PF03016	Exostosin_family	IPR040911	Exostosin,_GT47_domain	NA	PF03016	Exostosin_family	Xyloglucan-specific_galacturonosyltransferase_1_OS=Arabidopsis_thaliana_OX=3702_GN=GT16_PE=2_SV=1	NA	notA-TR
g4867_i0.p1	27.4139256341856	-0.690316388013393	2.76808381076476	-0.249384207706729	0.803063599754847	0.999679617317458	neutre	PF00092	von_Willebrand_factor_type_A_domain	IPR002035	von_Willebrand_factor,_type_A	NA	PF00092	von_Willebrand_factor_type_A_domain	Collagen_alpha-1(XII)_chain_OS=Mus_musculus_OX=10090_GN=Col12a1_PE=2_SV=3	NA	notA-TR
g4869_i0.p1	3503.85378647996	-0.228550475890356	0.865994417136658	-0.263916800579432	0.791844029498319	0.999679617317458	neutre	PF05021	NPL4_family	IPR007717	Nuclear_pore_localisation_protein_NPL4,_CNAterminal	NA	PF05021	NPLfamily	NPL4-like_protein_1_OS=Arabidopsis_thaliana_OX=3702_GN=At3g63000_PE=1_SV=1	NA	notA-TR
g4869_i1.p1	34.2232235830343	7.80677475899692	3.21399891306543	2.42899110116718	NA	NA	NA	PF11543	Nuclear_pore_localisation_protein_NPL4	IPR024682	Nuclear_pore_localisation_protein_Npl4,_ubiquitinNAlike_domain	NA	NA	NA	NPL4-like_protein_2_OS=Arabidopsis_thaliana_OX=3702_GN=At2g47970_PE=1_SV=1	NA	notA-TR
g486_i0.p1	2057.65826800237	0.641362623082228	2.23588094020999	0.28685007844022	0.7742271163763	0.999679617317458	neutre	PF13229	Right_handed_beta_helix_region	IPR039448	Right_handed_beta_helix_domain	NA	PF13229	Right_handed_beta_helix_region	NA	NA	notA-TR
g486_i1.p1	746.248887137036	13.2170178237878	3.02042460309224	4.37588073221775	NA	NA	NA	PF13229	Right_handed_beta_helix_region	IPR039448	Right_handed_beta_helix_domain	NA	PF13229	Right_handed_beta_helix_region	NA	NA	notA-TR
g486_i3.p1	423.485187763514	-7.37655239886357	2.53057929448174	-2.9149659190483	NA	NA	NA	PF13229	Right_handed_beta_helix_region	IPR039448	Right_handed_beta_helix_domain	NA	PF13229	Right_handed_beta_helix_region	NA	NA	notA-TR
g4870_i0.p1	711.651720345142	0.905098884571497	1.05511878283891	0.85781705272674	0.390993491973268	0.935156658612689	neutre	PF06762	Lipase_maturation_factor	IPR009613	Lipase_maturation_factor	GO:0051604	PF06762	Lipase_maturation_factor	Lipase_maturation_factor_1_OS=Bos_taurus_OX=9913_GN=LMF1_PE=2_SV=1	NA	notA-TR
g4872_i0.p1	633.737327231514	-0.952770623296793	2.39810532697712	-0.397301408148653	0.691145209106378	0.999679617317458	neutre	PF02872	5'NAnucleotidase,_CNAterminal_domain	IPR008334	5'NANucleotidase,_CNAterminal	GO:0009166|GO:0016787	PF02872	5'-nucleotidase,_C-terminal_domain	Probable_5'-nucleotidase_OS=Treponema_pallidum_(strain_Nichols)_OX=243276_GN=TP_0104_PE=3_SV=1	NA	notA-TR
g48739_i0.p2	2.69132109334811	0.958053611853424	1.47420067992752	0.649880050184571	0.515769705581977	NA	neutre	NA	Urea-proton_symporter_DUR3_OS=Oryza_sativa_subsp._japonica_OX=39947_GN=DUR3_PE=1_SV=1	NA	NA	NA	NA	NA	NA	NA	otherTR
g4873_i0.p1	175.623774456584	0.488375208299804	2.75343362649636	0.177369522766105	0.859218145048425	0.999679617317458	neutre	PF00149	CalcineurinNAlike_phosphoesterase	IPR004843	CalcineurinNAlike_phosphoesterase_domain,_ApaH_type	GO:0016787	PF16656	Purple_acid_Phosphatase,_N-terminal_domain	Acid_phosphatase_type_7_OS=Danio_rerio_OX=7955_GN=acp7_PE=2_SV=1	NA	notA-TR
g4873_i1.p1	136.585477356913	3.59115623086645	3.72017848979448	0.965318261131296	NA	NA	NA	PF16656	Purple_acid_Phosphatase,_NNAterminal_domain	IPR015914	Purple_acid_phosphatase,_NNAterminal	GO:0003993|GO:0046872	PF00149	Calcineurin-like_phosphoesterase	Acid_phosphatase_type_7_OS=Mus_musculus_OX=10090_GN=Acp7_PE=2_SV=2	NA	notA-TR
g4873_i2.p1	108.129060328012	-0.905492993782507	2.79563647885717	-0.323895113198932	0.746017443835109	0.999679617317458	neutre	PF14008	Iron/zinc_purple_acid_phosphataseNAlike_protein_C	IPR025733	Iron/zinc_purple_acid_phosphataseNAlike_CNAterminal_domain	NA	PF14008	Iron/zinc_purple_acid_phosphatase-like_protein_C	Acid_phosphatase_type_7_OS=Mus_musculus_OX=10090_GN=Acp7_PE=2_SV=2	NA	notA-TR
g48740_i0.p1	85.9623620656553	-1.38833468164022	1.70669221026794	-0.813465177427779	0.415951403637561	0.94851690722862	neutre	PF00194	EukaryoticNAtype_carbonic_anhydrase	IPR001148	Alpha_carbonic_anhydrase_domain	NA	PF00194	Eukaryotic-type_carbonic_anhydrase	Carbonic_anhydrase_OS=Pectobacterium_carotovorum_OX=554_GN=cah_PE=3_SV=1	NA	notA-TR
g48743_i0.p2	5.91506437141198	0.208229600981316	3.22628459524028	0.0645416096548072	0.948538976444314	NA	neutre	PF07719	Tetratricopeptide_repeat	NA	NA	NA	NA	NA	NA	NA	notA-TR
g4874_i0.p2	243.069992028399	0.324440347293549	1.90445042222639	0.170359040858761	0.864727781887726	0.999679617317458	neutre	PF00026	Eukaryotic_aspartyl_protease	IPR033121	Peptidase_family_A1_domain	NA	PF00026	Eukaryotic_aspartyl_protease	Plasmepsin_V_OS=Plasmodium_vivax_(strain_Salvador_I)_OX=126793_GN=PMV_PE=1_SV=1	NA	notA-TR
g48754_i0.p1	13.6505474613049	7.44457301292001	3.79465992551619	1.96185512247381	NA	NA	NA	PF13089	Polyphosphate_kinase_NNAterminal_domain	IPR025198	Polyphosphate_kinase_NNAterminal_domain	NA	PF13089	Polyphosphate_kinase_N-terminal_domain	Polyphosphate_kinase_OS=Synechocystis_sp._(strain_PCC_6803_/_Kazusa)_OX=1111708_GN=ppk_PE=3_SV=1	NA	notA-TR
g4875_i0.p1	2.29644023689769	-1.94846050115084	3.84059631685094	-0.507332804700616	0.611921324753303	NA	neutre	PF01833	IPT/TIG_domain	IPR002909	IPT_domain	NA	PF13418	Galactose_oxidase,_central_domain	Dynein_alpha_chain,_flagellar_outer_arm_OS=Chlamydomonas_reinhardtii_OX=3055_GN=ODA11_PE=3_SV=2	NA	notA-TR
g4876_i0.p1	8708.48440120548	0.204784236142085	1.04279265708455	0.196380588941451	0.844312288229715	0.999679617317458	neutre	PF00005	ABC_transporter	IPR003439	ABC_transporterNAlike,_ATPNAbinding_domain	GO:0005524	PF01061	ABC-type_transporter	ATP-binding_cassette_sub-family_G_member_1_OS=Mus_musculus_OX=10090_GN=Abcg1_PE=1_SV=1	ABC transporter ATP-binding protein/permease wht-1 OS=Caenorhabditis elegans GN=wht-1 PE=2 SV=2	metalTR
g4878_i0.p1	413.552639299861	-0.513461725660317	1.35384203090243	-0.379262656898057	NA	NA	neutre	PF07004	SpermNAtail_PGNArich_repeat	IPR010736	SpermNAtail_PGNArich_repeat	NA	PF07004	Sperm-tail_PG-rich_repeat	NA	NA	notA-TR
g4879_i0.p1	217.428339311206	-25.0818421695396	3.90694394461654	-6.41981111710096	NA	NA	NA	PF08449	UAA_transporter_family	IPR013657	SLC35B1NA4/HUT1	GO:0055085	PF08449	UAA_transporter_family	Adenosine_3'-phospho_5'-phosphosulfate_transporter_1_OS=Drosophila_melanogaster_OX=7227_GN=sll_PE=1_SV=1	NA	otherTR
g4881_i0.p2	3195.02129848669	0.408412700329843	0.857873487161602	0.47607567600805	0.634020465324929	0.999679617317458	neutre	PF03171	2OGNAFe(II)_oxygenase_superfamily	IPR044861	Isopenicillin_N_synthaseNAlike,_Fe(2+)_2OG_dioxygenase_domain	NA	PF14226	non-haem_dioxygenase_in_morphine_synthesis_N-terminal	2-oxoglutarate-Fe(II)_type_oxidoreductase_hxnY_OS=Emericella_nidulans_(strain_FGSC_A4_/_ATCC_38163_/_CBS_112.46_/_NRRL_194_/_M139)_OX=227321_GN=hxnY_PE=2_SV=1	NA	notA-TR
g48820_i0.p1	131.928882804103	9.56085972178049	3.89930911939121	2.45193685061656	NA	NA	NA	PF05922	Peptidase_inhibitor_I9	IPR010259	Peptidase_S8_propeptide/proteinase_inhibitor_I9	NA	NA	NA	Uncharacterized_protein_YHR138C_OS=Saccharomyces_cerevisiae_(strain_ATCC_204508_/_S288c)_OX=559292_GN=YHR138C_PE=1_SV=1	NA	notA-TR
g48826_i0.p1	42.1777397155781	3.03707282439106	2.48430126921831	1.22250584581743	0.221516394582622	0.774201601226299	neutre	PF03200	Glycosyl_hydrolase_family_63_CNAterminal_domain	IPR031335	Glycosyl_hydrolase_family_63,_CNAterminal	NA	PF03200	Glycosyl_hydrolase_family_6C-terminal_domain	NA	NA	notA-TR
g48829_i0.p3	35.2601349380939	7.65129919842659	3.90021883244151	1.96176151317051	NA	NA	NA	PF00990	Diguanylate_cyclase,_GGDEF_domain	IPR000160	GGDEF_domain	NA	PF00990	Diguanylate_cyclase,_GGDEF_domain	NA	NA	notA-TR
g4882_i1.p1	1022.49898907209	3.12293501897994	1.44079271569936	2.16751166559312	0.0301958611643463	0.292232842353003	neutre	PF03133	TubulinNAtyrosine_ligase_family	IPR004344	TubulinNAtyrosine_ligase/Tubulin_polyglutamylase	GO:0036211	PF03133	Tubulin-tyrosine_ligase_family	Tubulin_monoglycylase_TTLL3_OS=Danio_rerio_OX=7955_GN=ttll3_PE=2_SV=1	NA	notA-TR
g48831_i0.p3	17.5190163555333	-0.203494739179996	2.66017044319961	-0.0764968800026349	0.939023796101198	0.999679617317458	neutre	PF01590	GAF_domain	IPR003018	GAF_domain	GO:0005515	PF01590	GAF_domain	NA	NA	notA-TR
g48833_i0.p1	63.7960022605143	1.95990243601728	1.38831601473801	1.41171204193531	0.15803476620753	0.666822831732823	neutre	PF13734	Spi_protease_inhibitor	IPR025896	Spi_protease_inhibitor	NA	PF13734	Spi_protease_inhibitor	NA	NA	notA-TR
g4883_i0.p1	482.709806314374	-2.03984870273391	1.84133661538718	-1.10780868945301	0.26794444654632	0.836933908600682	neutre	PF03055	Retinal_pigment_epithelial_membrane_protein	IPR004294	Carotenoid_oxygenase	GO:0016702	PF03055	Retinal_pigment_epithelial_membrane_protein	Apocarotenoid-15,15'-oxygenase_OS=Synechocystis_sp._(strain_PCC_6803_/_Kazusa)_OX=1111708_GN=sll1541_PE=1_SV=1	NA	notA-TR
g4883_i1.p4	401.274097309266	0.360969084624665	1.36268016605465	0.2648964104833	0.791089263610516	0.999679617317458	neutre	PF03055	Retinal_pigment_epithelial_membrane_protein	IPR004294	Carotenoid_oxygenase	GO:0016702	PF03055	Retinal_pigment_epithelial_membrane_protein	Apocarotenoid-15,15'-oxygenase_OS=Synechocystis_sp._(strain_PCC_6803_/_Kazusa)_OX=1111708_GN=sll1541_PE=1_SV=1	NA	notA-TR
g4884_i0.p2	679.35276621034	0.869191657120676	1.06276204699925	0.817861025028954	0.413436547503262	0.947200355602581	neutre	PF05362	Lon_protease_(S16)_CNAterminal_proteolytic_domain	IPR008269	Peptidase_S16,_Lon_proteolytic_domain	GO:0004176|GO:0004252|GO:0006508	PF05362	Lon_protease_(S16)_C-terminal_proteolytic_domain	Lon_protease_homolog,_mitochondrial_OS=Ostreococcus_lucimarinus_(strain_CCE9901)_OX=436017_GN=OSTLU_41620_PE=3_SV=1	NA	notA-TR
g4885_i0.p1	13.1515822669291	4.30257552437907	2.52402914788246	1.70464573596098	0.0882605159558405	0.513035310227593	neutre	PF13499	EFNAhand_domain_pair	IPR002048	EFNAhand_domain	GO:0005509	PF00036	EF_hand	NA	NA	notA-TR
g48865_i0.p1	1.33970464481263	-2.79673324349092	2.54564232429928	-1.09863558473823	0.271927049717609	NA	NA	PF00004	ATPase_family_associated_with_various_cellular_activities_(AAA)	IPR003959	ATPase,_AAANAtype,_core	GO:0005524|GO:0016887	PF17862	AAA+_lid_domain	26S_proteasome_regulatory_subunit_4_OS=Drosophila_melanogaster_OX=7227_GN=Rpt2_PE=1_SV=2	NA	notA-TR
g4886_i0.p1	303.549866654494	3.37854696376798	2.61595329094866	1.29151654789018	0.196524620781832	0.736922736213597	neutre	PF00514	Armadillo/betaNAcateninNAlike_repeat	IPR000225	Armadillo	GO:0005515	PF00514	Armadillo/beta-catenin-like_repeat	Importin_subunit_alpha-3_OS=Arabidopsis_thaliana_OX=3702_GN=IMPA3_PE=1_SV=2	NA	notA-TR
g4888_i0.p1	19.8666062314928	2.42231513756783	3.35390891041723	0.722236411980102	NA	NA	NA	PF09793	AnticodonNAbinding_domain	IPR019181	LSM12,_anticodonNAbinding_domain	NA	PF09793	Anticodon-binding_domain	NA	NA	notA-TR
g488_i0.p1	1107.45412046674	13.7866071509898	2.00477040399272	6.87690077803034	6.11686823948178e-12	4.51282877346767e-09	UP	PF00046	Homeodomain	IPR001356	Homeobox_domain	GO:0003677	NA	NA	NA	NA	notA-TR
g488_i1.p1	1719.18851133634	-1.730472869468	1.14077729573889	-1.51692436019876	0.129285782423845	0.596452203762168	neutre	PF07496	CWNAtype_Zinc_Finger	IPR011124	Zinc_finger,_CWNAtype	GO:0008270	PF07496	CW-type_Zinc_Finger	NA	NA	notA-TR
g488_i2.p1	123.275126853663	8.06689685501471	2.96358407540974	2.72200708660489	0.00648867510119746	0.101123957678602	neutre	PF07496	CWNAtype_Zinc_Finger	IPR011124	Zinc_finger,_CWNAtype	GO:0008270	PF07496	CW-type_Zinc_Finger	NA	NA	notA-TR
g4890_i0.p2	2173.70336805344	-0.0635252291024063	1.19501640915034	-0.0531584575876854	0.9576056548305	0.999679617317458	neutre	PF00069	Protein_kinase_domain	IPR000719	Protein_kinase_domain	GO:0004672|GO:0005524|GO:0006468	PF00069	Protein_kinase_domain	Serine/threonine-protein_kinase_ppk5_OS=Schizosaccharomyces_pombe_(strain_972_/_ATCC_24843)_OX=284812_GN=ppk5_PE=1_SV=1	NA	notA-TR
g4890_i1.p1	2.95665804471254	0.794900068966549	3.78671777855052	0.20991795941836	0.833731704927862	NA	neutre	PF00069	Protein_kinase_domain	IPR000719	Protein_kinase_domain	GO:0004672|GO:0005524|GO:0006468	PF00069	Protein_kinase_domain	Serine/threonine-protein_kinase_ppk5_OS=Schizosaccharomyces_pombe_(strain_972_/_ATCC_24843)_OX=284812_GN=ppk5_PE=1_SV=1	NA	notA-TR
g48910_i0.p1	26.2509659416902	21.7354575738559	3.90841043214094	5.56120140175495	NA	NA	NA	PF08676	MutL_C_terminal_dimerisation_domain	IPR014790	MutL,_CNAterminal,_dimerisation	GO:0005524|GO:0006298	PF08676	MutL_C_terminal_dimerisation_domain	DNA_mismatch_repair_protein_MutL_OS=Cytophaga_hutchinsonii_(strain_ATCC_33406_/_DSM_1761_/_CIP_103989_/_NBRC_15051_/_NCIMB_9469_/_D465)_OX=269798_GN=mutL_PE=3_SV=1	NA	notA-TR
g48911_i0.p1	13.6777947563232	-5.39788040862375	3.86768122852102	-1.39563735729272	NA	NA	NA	PF01112	Asparaginase	IPR000246	Peptidase_T2,_asparaginase_2	GO:0016787	PF01112	Asparaginase	Threonine_aspartase_1_OS=Mus_musculus_OX=10090_GN=Tasp1_PE=2_SV=1	NA	notA-TR
g48912_i0.p2	13.6563547466258	-0.0428238941094381	2.57173950280969	-0.0166517231090676	0.986714461192121	0.999679617317458	neutre	NA	Protein_ecdysoneless_homolog_OS=Arabidopsis_thaliana_OX=3702_GN=At5g65490_PE=1_SV=1	NA	NA	NA	NA	NA	NA	NA	notA-TR
g48915_i0.p1	16.2854478046408	21.0738016417262	3.90942229886488	5.39051553674442	NA	NA	NA	PF01090	Ribosomal_protein_S19e	IPR001266	Ribosomal_protein_S19e	GO:0003735|GO:0005840|GO:0006412	PF01090	Ribosomal_protein_S19e	40S_ribosomal_protein_S19_OS=Argopecten_irradians_OX=31199_GN=RPS19_PE=2_SV=1	NA	notA-TR
g4891_i0.p3	64.1789263169418	6.63999422387141	2.36495407953167	2.80766306683905	NA	NA	NA	PF00112	Papain_family_cysteine_protease	IPR000668	Peptidase_C1A,_papain_CNAterminal	GO:0006508|GO:0008234	PF00112	Papain_family_cysteine_protease	Cathepsin_Z_OS=Mus_musculus_OX=10090_GN=Ctsz_PE=1_SV=1	NA	notA-TR
g4891_i1.p1	1135.69027548886	0.648708680889464	0.826530876313976	0.784857165629996	0.43253731874117	0.959788563821909	neutre	PF00112	Papain_family_cysteine_protease	IPR000668	Peptidase_C1A,_papain_CNAterminal	GO:0006508|GO:0008234	PF00112	Papain_family_cysteine_protease	Cathepsin_Z_OS=Mus_musculus_OX=10090_GN=Ctsz_PE=1_SV=1	NA	notA-TR
g48930_i0.p1	24.2599011516677	21.6267931402077	3.90854480253266	5.53320845297563	NA	NA	NA	NA	ADP-ribose_pyrophosphatase_OS=Escherichia_coli_(strain_K12)_OX=83333_GN=nudF_PE=1_SV=2	NA	NA	NA	NA	NA	NA	NA	notA-TR
g4893_i0.p1	1228.63682452454	-0.563777846723894	2.34751145090539	-0.240159785591868	0.810206387879512	0.999679617317458	neutre	NA	Glycosyltransferase-like_At2g41451_OS=Arabidopsis_thaliana_OX=3702_GN=At2g41451_PE=3_SV=1	NA	NA	NA	NA	NA	NA	NA	notA-TR
g4893_i1.p1	3784.36080772667	0.258837470344052	0.820311719040926	0.315535502341321	0.752355099759503	0.999679617317458	neutre	NA	Glycosyltransferase-like_At2g41451_OS=Arabidopsis_thaliana_OX=3702_GN=At2g41451_PE=3_SV=1	NA	NA	NA	NA	NA	NA	NA	notA-TR
g4894_i0.p1	3949.61984689008	-0.342923144736932	0.803366858215363	-0.426857470195768	0.669483144275353	0.999679617317458	neutre	PF07707	BTB_And_CNAterminal_Kelch	IPR011705	BTB/KelchNAassociated	NA	PF00651	BTB/POZ_domain	NA	NA	notA-TR
g4895_i0.p1	743.315413881296	0.654164667984	2.18196674527929	0.299805058623965	0.764325856500402	0.999679617317458	neutre	PF06026	Ribose_5NAphosphate_isomerase_A_(phosphoriboisomerase_A)	IPR004788	Ribose_5NAphosphate_isomerase,_type_A	GO:0004751|GO:0009052	PF06026	Ribose_5-phosphate_isomerase_A_(phosphoriboisomerase_A)	Probable_ribose-5-phosphate_isomerase_2_OS=Arabidopsis_thaliana_OX=3702_GN=RPI2_PE=1_SV=1	NA	notA-TR
g4895_i1.p2	158.18107005071	-10.8177648579812	3.41229045027779	-3.17023565713772	0.00152315352107394	0.0371701640420378	DOWN	PF16355	Domain_of_unknown_function_(DUF4982)	IPR032311	Domain_of_unknown_function_DUF4982	NA	PF18565	Glycoside_hydrolase_family_C-terminal_domain_5	NA	NA	notA-TR
g4895_i2.p1	850.576606761815	0.61475352087831	2.93075491971112	0.209759443460699	0.833855428246785	0.999679617317458	neutre	PF06026	Ribose_5NAphosphate_isomerase_A_(phosphoriboisomerase_A)	IPR004788	Ribose_5NAphosphate_isomerase,_type_A	GO:0004751|GO:0009052	PF06026	Ribose_5-phosphate_isomerase_A_(phosphoriboisomerase_A)	Probable_ribose-5-phosphate_isomerase_2_OS=Arabidopsis_thaliana_OX=3702_GN=RPI2_PE=1_SV=1	NA	notA-TR
g4896_i0.p1	2012.39761389526	-0.926372980648222	1.39875585985349	-0.662283538705069	0.507789524515935	0.9899235200411	neutre	PF07714	Protein_tyrosine_and_serine/threonine_kinase	IPR001245	SerineNAthreonine/tyrosineNAprotein_kinase,_catalytic_domain	GO:0004672|GO:0006468	PF07714	Protein_tyrosine_and_serine/threonine_kinase	Serine/threonine-protein_kinase_STY8_OS=Arabidopsis_thaliana_OX=3702_GN=STY8_PE=1_SV=2	NA	notA-TR
g48974_i0.p1	549.453807323038	-0.019390305923876	0.801734125062034	-0.0241854566467103	0.98070467865298	0.999679617317458	neutre	PF03953	Tubulin_CNAterminal_domain	IPR018316	Tubulin/FtsZ,_2NAlayer_sandwich_domain	NA	PF03953	Tubulin_C-terminal_domain	Tubulin_alpha_chain_OS=Euglena_gracilis_OX=3039_GN=TUBA_PE=2_SV=1	NA	notA-TR
g48979_i0.p3	166.33183849905	-1.14341871153924	1.05491652520074	-1.08389496630708	0.278411371736986	0.84953283925516	neutre	PF05005	Janus/Ocnus_family_(Ocnus)	IPR007702	Janus	NA	PF05005	Janus/Ocnus_family_(Ocnus)	14_kDa_phosphohistidine_phosphatase_OS=Oryctolagus_cuniculus_OX=9986_GN=PHPT1_PE=1_SV=1	NA	notA-TR
g48994_i0.p2	22.133178847402	8.14176893809518	3.64673458599033	2.23261900368989	NA	NA	NA	PF01507	Phosphoadenosine_phosphosulfate_reductase_family	IPR002500	Phosphoadenosine_phosphosulphate_reductase	GO:0003824	PF01507	Phosphoadenosine_phosphosulfate_reductase_family	FAD_synthase_OS=Mus_musculus_OX=10090_GN=Flad1_PE=1_SV=1	NA	notA-TR
g48995_i0.p1	18.3398484136715	6.90500317842566	3.90914182957152	1.76637315284683	NA	NA	NA	PF07995	Glucose_/_Sorbosone_dehydrogenase	IPR012938	Glucose/Sorbosone_dehydrogenase	NA	NA	NA	L-sorbosone_dehydrogenase_OS=Gluconacetobacter_liquefaciens_OX=89584_PE=4_SV=1	NA	notA-TR
g48996_i0.p2	80.3833000613681	23.2979154130179	3.90729864183363	5.96266565436744	NA	NA	NA	NA	Glycogen_operon_protein_GlgX_homolog_OS=Mycobacterium_bovis_(strain_ATCC_BAA-935_/_AF2122/97)_OX=233413_GN=glgX_PE=3_SV=1	NA	NA	NA	NA	NA	NA	NA	notA-TR
g48998_i0.p1	17.1558841110823	4.94041650600221	3.8021658112855	1.29936903102389	NA	NA	NA	PF02163	Peptidase_family_M50	IPR008915	Peptidase_M50	GO:0006508	PF13180	PDZ_domain	Probable_periplasmic_serine_protease_do/HhoA-like_OS=Haemophilus_influenzae_(strain_ATCC_51907_/_DSM_11121_/_KW20_/_Rd)_OX=71421_GN=HI_1259_PE=3_SV=1	NA	otherTR
g489_i1.p1	1376.24953981044	0.471723009327876	1.72189850218421	0.273955177224152	0.784119067668211	0.999679617317458	neutre	PF00069	Protein_kinase_domain	IPR000719	Protein_kinase_domain	GO:0004672|GO:0005524|GO:0006468	PF00069	Protein_kinase_domain	Ribosomal_protein_S6_kinase_alpha-4_OS=Mus_musculus_OX=10090_GN=Rps6ka4_PE=1_SV=2	NA	notA-TR
g48_i0.p1	936.329357204105	-1.68158112427899	0.915618788537113	-1.83655157073137	0.0662761223044172	0.463159335758964	neutre	PF00168	C2_domain	IPR000008	C2_domain	NA	PF00168	domain	Myoferlin_OS=Mus_musculus_OX=10090_GN=Myof_PE=1_SV=2	NA	notA-TR
g48_i1.p1	1023.85485196595	1.1030825282428	0.972242073901371	1.13457600514695	0.256553011504996	0.824413756733991	neutre	PF00385	Chromo_(CHRromatin_Organisation_MOdifier)_domain	IPR023780	Chromo_domain	NA	PF00385	Chromo_(CHRromatin_Organisation_MOdifier)_domain	NA	NA	notA-TR
g48_i2.p1	1082.92325378223	-0.26707225600801	0.888481900960795	-0.30059391836705	0.763724169548296	0.999679617317458	neutre	PF07496	CWNAtype_Zinc_Finger	IPR011124	Zinc_finger,_CWNAtype	GO:0008270	PF07496	CW-type_Zinc_Finger	MORC_family_CW-type_zinc_finger_protein_3_OS=Homo_sapiens_OX=9606_GN=MORC3_PE=1_SV=3	NA	notA-TR
g48_i4.p1	2.46731887405962	4.97916830044054	3.92424112875473	1.26882322902022	0.204504118295532	NA	NA	PF00856	SET_domain	IPR001214	SET_domain	GO:0005515	PF00385	Chromo_(CHRromatin_Organisation_MOdifier)_domain	NA	NA	notA-TR
g49002_i0.p3	28.7918874890977	-7.78528991284575	3.90812426949189	-1.9920783925988	NA	NA	NA	NA	Alpha-(1-6)-mannopyranosyltransferase_A_OS=Mycobacterium_tuberculosis_(strain_ATCC_25618_/_H37Rv)_OX=83332_GN=mptA_PE=1_SV=1	NA	NA	NA	NA	NA	NA	NA	notA-TR
g4900_i0.p1	374.849506595758	2.52831037124582	1.83917004723739	1.37470179826145	0.169223913511492	0.686718985043441	neutre	NA	Protein_dispatched_homolog_1_OS=Mus_musculus_OX=10090_GN=Disp1_PE=1_SV=2	NA	NA	NA	NA	NA	NA	NA	notA-TR
g49011_i0.p1	21.1061140019509	21.3783596529956	3.90881130879607	5.46927389533679	NA	NA	NA	PF07662	Na+_dependent_nucleoside_transporter_CNAterminus	IPR011657	Concentrative_nucleoside_transporter_CNAterminal_domain	NA	PF07662	Na+_dependent_nucleoside_transporter_C-terminus	Uncharacterized_transporter_YutK_OS=Bacillus_subtilis_(strain_168)_OX=224308_GN=yutK_PE=3_SV=1	PYRIMIDINE NUCLEOSIDE TRANSPORT PROTEIN - Bacillus subtilis.	otherTR
g4901_i0.p1	120.996697009633	-0.601168026068086	1.9047933954867	-0.315607995855361	0.752300067861595	0.999679617317458	neutre	PF00069	Protein_kinase_domain	IPR000719	Protein_kinase_domain	GO:0004672|GO:0005524|GO:0006468	PF00069	Protein_kinase_domain	Serine/threonine-protein_kinase_STK11_OS=Gallus_gallus_OX=9031_GN=STK11_PE=2_SV=1	NA	notA-TR
g4902_i0.p1	128.97152188565	10.6844969406901	2.47046847341959	4.32488698222518	1.52610082394914e-05	0.00102189393097988	UP	PF15902	Sortilin,_neurotensin_receptor_3,	NA	NA	NA	NA	NA	NA	NA	notA-TR
g4903_i0.p1	105.707677155016	-0.343131934917627	2.77171781192306	-0.123797571831295	NA	NA	neutre	PF01833	IPT/TIG_domain	IPR002909	IPT_domain	NA	PF01833	IPT/TIG_domain	NA	NA	notA-TR
g4904_i0.p1	40.8158549343528	0.0279848824472803	2.12218495728281	0.0131868253760084	0.989478740555142	0.999679617317458	neutre	PF03097	BRO1NAlike_domain	IPR004328	BRO1_domain	NA	PF03097	BRO1-like_domain	Vacuolar_protein-sorting_protein_BRO1_OS=Gibberella_zeae_(strain_ATCC_MYA-4620_/_CBS_123657_/_FGSC_9075_/_NRRL_31084_/_PH-1)_OX=229533_GN=BRO1_PE=3_SV=1	NA	notA-TR
g49058_i0.p2	790.407836509273	-3.49201565948335	0.609330536677793	-5.73090539417671	9.98959741234903e-09	2.6287911916637e-06	DOWN	PF00504	Chlorophyll_ANAB_binding_protein	IPR022796	Chlorophyll_ANAB_binding_protein	NA	PF00504	__Chlorophyll_A-B_binding_protein	Fucoxanthin-chlorophyll_a-c_binding_protein_B,_chloroplastic_OS=Phaeodactylum_tricornutum_OX=2850_GN=FCPB_PE=3_SV=1	NA	notA-TR
g49060_i0.p1	11.1448130584959	-1.0293688644938	1.85895216715592	-0.553736068458753	0.579759487071586	0.999679617317458	neutre	PF04564	UNAbox_domain	IPR003613	UNAbox_domain	GO:0004842|GO:0016567	PF04564	U-box_domain	WD_repeat,_SAM_and_U-box_domain-containing_protein_1_OS=Mus_musculus_OX=10090_GN=Wdsub1_PE=2_SV=1	NA	notA-TR
g49066_i0.p2	49.6051947530308	-8.1802905108651	2.73174070023826	-2.99453403837034	NA	NA	NA	PF00300	Histidine_phosphatase_superfamily_(branch_1)	IPR013078	Histidine_phosphatase_superfamily,_cladeNA1	NA	PF00300	Histidine_phosphatase_superfamily_(branch_1)	NA	NA	notA-TR
g4906_i0.p1	170.101792045094	-24.8597338166246	3.9069938292555	-6.36288023555997	NA	NA	NA	PF00984	UDPNAglucose/GDPNAmannose_dehydrogenase_family,_central_domain	IPR014026	UDPNAglucose/GDPNAmannose_dehydrogenase,_dimerisation	GO:0016616|GO:0051287	PF03721	UDP-glucose/GDP-mannose_dehydrogenase_family,_NAD_binding_domain	UDP-glucose_6-dehydrogenase_4_OS=Arabidopsis_thaliana_OX=3702_GN=UGD4_PE=1_SV=1	NA	notA-TR
g4906_i1.p1	4343.71942737015	-0.370455030688974	0.939027248969127	-0.394509351135085	0.693205024664005	0.999679617317458	neutre	PF00984	UDPNAglucose/GDPNAmannose_dehydrogenase_family,_central_domain	IPR014026	UDPNAglucose/GDPNAmannose_dehydrogenase,_dimerisation	GO:0016616|GO:0051287	PF03721	UDP-glucose/GDP-mannose_dehydrogenase_family,_NAD_binding_domain	UDP-glucose_6-dehydrogenase_4_OS=Arabidopsis_thaliana_OX=3702_GN=UGD4_PE=1_SV=1	NA	notA-TR
g49070_i0.p1	81.2333326194614	-23.8560105427628	3.90724453972191	-6.10558420396711	NA	NA	NA	PF02616	Segregation_and_condensation_protein_ScpA	IPR003768	Segregation_and_condensation_protein_A	NA	PF02616	Segregation_and_condensation_protein_ScpA	Segregation_and_condensation_protein_A_OS=Oceanobacillus_iheyensis_(strain_DSM_14371_/_CIP_107618_/_JCM_11309_/_KCTC_3954_/_HTE831)_OX=221109_GN=scpA_PE=3_SV=1	NA	notA-TR
g49073_i0.p1	70.4522940332683	-8.50920850927819	3.22460139210257	-2.63884042539901	NA	NA	NA	PF00353	RTX_calciumNAbinding_nonapeptide_repeat_(4_copies)	IPR001343	RTX_calciumNAbinding_nonapeptide_repeat	GO:0005509	PF00353	RTX_calcium-binding_nonapeptide_repeat_(copies)	NA	BIFUNCTIONAL HEMOLYSIN-ADENYLATE CYCLASE PRECURSOR (CYCLOLYSIN) (ACT) (AC-HLY) [CONTAINS: CALMODULIN-SENSITIVE ADENYLATE CYCLASE (EC 4.6.1.1) (ATP PYROPHOSPHATE-LYASE) (ADENYLYL CYCLASE)
g4907_i0.p1	1360.70089957469	0.910099898716761	0.72035567777042	1.26340351968019	0.20644419989499	0.753466618256318	neutre	PF07690	Major_Facilitator_Superfamily	IPR011701	Major_facilitator_superfamily	GO:0022857|GO:0055085	PF07690	Major_Facilitator_Superfamily	MFS-type_transporter_SLC18B1_OS=Homo_sapiens_OX=9606_GN=SLC18B1_PE=1_SV=1	Multidrug resistance protein 2 (Multidrug-efflux transporter 2) - Bacillus subtilis.	otherTR
g49084_i0.p1	120.052980611134	23.8563570905294	3.90712040617457	6.10586688161142	NA	NA	NA	PF00072	Response_regulator_receiver_domain	IPR001789	Signal_transduction_response_regulator,_receiver_domain	GO:0000160	PF00072	Response_regulator_receiver_domain	Probable_transcriptional_regulatory_protein_SilR_OS=Salmonella_typhimurium_OX=90371_GN=silR_PE=3_SV=1	NA	notA-TR
g4908_i0.p1	111.89086940417	0.0986359469646477	2.74755895275275	0.0358994833817216	0.971362507805017	0.999679617317458	neutre	PF01529	DHHC_palmitoyltransferase	IPR001594	Palmitoyltransferase,_DHHC_domain	GO:0016409	PF01529	DHHC_palmitoyltransferase	Palmitoyltransferase_PFA3_OS=Debaryomyces_hansenii_(strain_ATCC_36239_/_CBS_767_/_BCRC_21394_/_JCM_1990_/_NBRC_0083_/_IGC_2968)_OX=284592_GN=PFA3_PE=3_SV=2	NA	notA-TR
g4909_i0.p1	325.25996057289	-1.75816542830231	2.42195046822582	-0.725929556102871	0.467881956399908	0.973457508683064	neutre	PF05577	Serine_carboxypeptidase_S28	IPR008758	Peptidase_S28	GO:0006508|GO:0008236	PF05577	Serine_carboxypeptidase_S28	Probable_serine_protease_EDA2_OS=Arabidopsis_thaliana_OX=3702_GN=EDA2_PE=2_SV=2	NA	notA-TR
g4910_i0.p2	33.0901337149779	1.66327490987379	1.98577667127516	0.837594143356374	0.402258683219509	0.940166176229792	neutre	PF12796	Ankyrin_repeats_(3_copies)	IPR002110	Ankyrin_repeat	GO:0005515	PF12796	Ankyrin_repeats_(copies)	NA	NA	notA-TR
g4911_i0.p1	2470.80550778632	0.308129671269363	0.797432960662604	0.386401975425409	0.699198987342871	0.999679617317458	neutre	PF08016	Polycystin_cation_channel	IPR013122	Polycystin_cation_channel,_PKD1/PKD2	NA	PF08016	Polycystin_cation_channel	Polycystin-2_OS=Caenorhabditis_elegans_OX=6239_GN=pkd-2_PE=1_SV=3	NA	otherTR
g4911_i1.p1	291.849703192252	-1.18079546013537	3.72386520561379	-0.317088668611124	0.751176322723053	0.999679617317458	neutre	PF08016	Polycystin_cation_channel	IPR013122	Polycystin_cation_channel,_PKD1/PKD2	NA	PF08016	Polycystin_cation_channel	Polycystin-2_OS=Caenorhabditis_elegans_OX=6239_GN=pkd-2_PE=1_SV=3	NA	otherTR
g49129_i0.p2	1.78362700375011	-0.803869854624418	2.21069376249482	-0.363627865723578	0.716135915429114	NA	neutre	PF00183	Hsp90_protein	IPR001404	Heat_shock_protein_Hsp90_family	GO:0005524|GO:0006457|GO:0016887|GO:0051082|GO:0140662	PF00183	Hsp9protein	Heat_shock_protein_90_OS=Eimeria_tenella_OX=5802_GN=HSP90_PE=2_SV=1	NA	notA-TR
g4912_i0.p1	1475.76761212154	0.139133856184128	2.02745527957904	0.0686248705880293	0.945288221664504	0.999679617317458	neutre	PF07707	BTB_And_CNAterminal_Kelch	IPR011705	BTB/KelchNAassociated	NA	PF00651	BTB/POZ_domain	Kelch-like_protein_2_OS=Rattus_norvegicus_OX=10116_GN=Klhl2_PE=1_SV=3	NA	notA-TR
g49141_i0.p1	1.84639826092239	0.504151171927997	2.47763270471457	0.203480996585438	0.838759097511402	NA	neutre	PF00909	Ammonium_Transporter_Family	IPR024041	Ammonium_transporter_AmtBNAlike_domain	GO:0008519|GO:0016020|GO:0072488	PF00909	__Ammonium_Transporter_Family	Ammonium_transporter_1_member_1_OS=Arabidopsis_thaliana_OX=3702_GN=AMT1-1_PE=1_SV=1	NA	nitrateTR
g49143_i0.p2	129.773719854936	0.347057755196932	0.716775159949275	0.484193335078036	0.62824866651746	0.999679617317458	neutre	PF00240	Ubiquitin_family	IPR000626	UbiquitinNAlike_domain	GO:0005515	PF00240	Ubiquitin_family	Polyubiquitin-B_OS=Homo_sapiens_OX=9606_GN=UBB_PE=1_SV=1	NA	notA-TR
g4914_i0.p1	736.595800665347	0.458256273852209	1.88829268360907	0.242682862582695	0.808251084320595	0.999679617317458	neutre	PF00520	Ion_transport_protein	IPR005821	Ion_transport_domain	GO:0005216|GO:0006811|GO:0016020|GO:0055085	PF00520	Ion_transport_protein	Short_transient_receptor_potential_channel_5_OS=Homo_sapiens_OX=9606_GN=TRPC5_PE=1_SV=1	NA	otherTR
g49153_i0.p1	57.4443089058421	-8.39092206325074	2.73782430261476	-3.06481393098782	NA	NA	NA	PF00240	Ubiquitin_family	IPR000626	UbiquitinNAlike_domain	GO:0005515	PF00240	Ubiquitin_family	Polyubiquitin_(Fragment)_OS=Xenopus_laevis_OX=8355_PE=1_SV=2	NA	notA-TR
g49158_i0.p1	17.6129101676675	-21.7850029435522	3.90897506157668	-5.57307289004941	NA	NA	NA	PF10652	Protein_of_unknown_function_(DUF2480)	IPR018914	Protein_of_unknown_function_DUF2480	NA	PF10652	Protein_of_unknown_function_(DUF2480)	NA	NA	notA-TR
g4915_i0.p1	1098.30581778653	3.5286454233685	2.76637132798667	1.27555017205033	0.202114577711752	0.746701580806673	neutre	PF01336	OBNAfold_nucleic_acid_binding_domain	IPR004365	OBNAfold_nucleic_acid_binding_domain,_AANAtRNA_synthetaseNAtype	GO:0003676	PF00152	tRNA_synthetases_class_II_(D,_K_and_N)	Asparagine--tRNA_ligase_OS=Protochlamydia_amoebophila_(strain_UWE25)_OX=264201_GN=asnS_PE=3_SV=1	NA	notA-TR
g49160_i0.p2	17.3092393027077	-21.484950129409	3.90901319138748	-5.4962593057362	NA	NA	NA	NA	Stress-related_protein_1_OS=Zea_mays_OX=4577_GN=SRP1_PE=1_SV=1	NA	NA	NA	NA	NA	NA	NA	notA-TR
g49161_i0.p3	24.6147926840011	0.495707672203368	3.49347901618613	0.141895133735349	0.88716283814194	0.999679617317458	neutre	PF01266	FAD_dependent_oxidoreductase	IPR006076	FAD_dependent_oxidoreductase	GO:0016491	PF01266	FAD_dependent_oxidoreductase	Glycine_oxidase_OS=Pseudomonas_aeruginosa_(strain_ATCC_15692_/_DSM_22644_/_CIP_104116_/_JCM_14847_/_LMG_12228_/_1C_/_PRS_101_/_PAO1)_OX=208964_GN=thiO_PE=3_SV=3	NA	notA-TR
g49179_i0.p1	6.31713381044836	4.29767677006926	3.86278912786016	1.11258384235176	0.265887203029797	0.835204637841643	neutre	PF00430	ATP_synthase_B/B'_CF(0)	IPR002146	ATP_synthase,_F0_complex,_subunit_b/b',_bacterial/chloroplast	GO:0015078|GO:0015986|GO:0045263	PF00430	ATP_synthase_B/B'_CF(0)	ATP_synthase_subunit_b_2_OS=Xanthobacter_autotrophicus_(strain_ATCC_BAA-1158_/_Py2)_OX=78245_GN=atpF2_PE=3_SV=1	NA	notA-TR
g4918_i0.p1	785.370678359695	0.536495738443479	1.99576974964706	0.268816449662269	0.788070934136855	0.999679617317458	neutre	PF13414	TPR_repeat	NA	NA	NA	PF00149	Calcineurin-like_phosphoesterase	Serine/threonine-protein_phosphatase_5_OS=Rattus_norvegicus_OX=10116_GN=Ppp5c_PE=1_SV=1	NA	notA-TR
g4918_i1.p1	2930.84544883104	0.521055583097644	0.886580482145277	0.587713798793354	0.556724411995493	0.998724220513475	neutre	PF08321	PPP5_TPR_repeat_region	IPR013235	PPP_domain	NA	PF00149	Calcineurin-like_phosphoesterase	Serine/threonine-protein_phosphatase_5_OS=Rattus_norvegicus_OX=10116_GN=Ppp5c_PE=1_SV=1	NA	notA-TR
g49192_i0.p1	1.89204040388224	1.62277240525782	3.57666113261368	0.45371153293238	0.650036464974253	NA	neutre	PF01833	IPT/TIG_domain	IPR002909	IPT_domain	NA	PF01833	IPT/TIG_domain	NA	NA	notA-TR
g4919_i0.p1	2188.0684673028	1.18472727120436	0.718003955401091	1.65002889230958	0.0989370268684311	0.524844010704413	neutre	PF05964	F/YNArich_NNAterminus	IPR003888	FYNArich,_NNAterminal	GO:0005634	PF00856	SET_domain	Histone-lysine_N-methyltransferase_2C_OS=Mus_musculus_OX=10090_GN=Kmt2c_PE=1_SV=2	NA	notA-TR
g491_i1.p1	300.294536173063	-0.568286779684056	2.18767649783314	-0.259767282889831	0.795043289263968	0.999679617317458	neutre	PF13091	PLDNAlike_domain	IPR025202	Phospholipase_DNAlike_domain	NA	PF13091	PLD-like_domain	Mitochondrial_cardiolipin_hydrolase_OS=Chlamydomonas_reinhardtii_OX=3055_GN=CHLREDRAFT_190403_PE=3_SV=1	NA	notA-TR
g49213_i0.p1	3.16639809970401	0.364799191812178	2.51664355679174	0.144954652329562	0.884746675740831	NA	neutre	PF01991	ATP_synthase_(E/31_kDa)_subunit	IPR002842	VNAtype_ATPase_subunit_E	GO:0033178|GO:0046961|GO:1902600	PF01991	ATP_synthase_(E/3kDa)_subunit	V-type_proton_ATPase_subunit_E_OS=Manduca_sexta_OX=7130_GN=VHA26_PE=2_SV=1	NA	notA-TR
g49214_i0.p1	1.67185190354126	-2.38148901513129	2.53646998984735	-0.93889895195433	0.34778262736548	NA	NA	PF01991	ATP_synthase_(E/31_kDa)_subunit	IPR002842	VNAtype_ATPase_subunit_E	GO:0033178|GO:0046961|GO:1902600	PF01991	ATP_synthase_(E/3kDa)_subunit	V-type_proton_ATPase_subunit_E_OS=Manduca_sexta_OX=7130_GN=VHA26_PE=2_SV=1	NA	notA-TR
g49216_i0.p1	3.08929487959091	-1.83140600032497	2.56178190099383	-0.714895362331386	0.474673702916877	NA	neutre	PF01991	ATP_synthase_(E/31_kDa)_subunit	IPR002842	VNAtype_ATPase_subunit_E	GO:0033178|GO:0046961|GO:1902600	PF01991	ATP_synthase_(E/3kDa)_subunit	V-type_proton_ATPase_subunit_E_OS=Manduca_sexta_OX=7130_GN=VHA26_PE=2_SV=1	NA	notA-TR
g4921_i0.p1	1035.82429193664	-0.501381175012569	0.836712097060458	-0.599227830903872	0.549020966158372	0.996489651991398	neutre	PF14310	Fibronectin_type_IIINAlike_domain	IPR026891	Fibronectin_type_IIINAlike_domain	NA	PF01915	Glycosyl_hydrolase_family_C-terminal_domain	Beta-glucosidase_cel3A_OS=Magnaporthe_oryzae_(strain_70-15_/_ATCC_MYA-4617_/_FGSC_8958)_OX=242507_GN=cel3B_PE=1_SV=1	NA	notA-TR
g49220_i0.p1	276.828104824606	0.149476610271495	1.56522333102255	0.0954985830513034	0.923918815679065	0.999679617317458	neutre	PF08315	cwf18_preNAmRNA_splicing_factor	IPR013169	mRNA_splicing_factor_Cwf18NAlike	NA	PF08315	cwf1pre-mRNA_splicing_factor	Coiled-coil_domain-containing_protein_12_OS=Homo_sapiens_OX=9606_GN=CCDC12_PE=1_SV=1	NA	notA-TR
g49223_i0.p1	52.816119829599	5.38366528281194	2.5562394327913	2.10608803453642	0.0351967060086387	0.32061877954567	neutre	NA	Polyamine_transporter_PUT1_OS=Oryza_sativa_subsp._japonica_OX=39947_GN=PUT1_PE=1_SV=1	NA	NA	NA	NA	NA	NA	NA	otherTR
g49226_i0.p3	50.8219272317412	-0.801514237325958	2.59524074063739	-0.308840033518087	0.757443214428143	0.999679617317458	neutre	PF03747	ADPNAribosylglycohydrolase	IPR005502	ADPNAribosylation/Crystallin_J1	NA	PF03747	ADP-ribosylglycohydrolase	NA	NA	notA-TR
g49228_i0.p2	30.5975261305408	-7.48118311286211	3.04157543567512	-2.45964082465756	NA	NA	NA	PF02628	Cytochrome_oxidase_assembly_protein	IPR003780	COX15/CtaA_family	GO:0006784|GO:0016020|GO:0016653	PF02628	Cytochrome_oxidase_assembly_protein	Heme_A_synthase_OS=Bradyrhizobium_sp._(strain_ORS_278)_OX=114615_GN=ctaA_PE=3_SV=1	NA	notA-TR
g4922_i0.p1	1301.81198981787	-0.533721656158059	2.16465882532627	-0.246561559684868	0.805247557083365	0.999679617317458	neutre	PF01067	Calpain_large_subunit,_domain_III	IPR022682	Peptidase_C2,_calpain,_large_subunit,_domain_III	NA	PF00648	Calpain_family_cysteine_protease	Calpain-7_OS=Mus_musculus_OX=10090_GN=Capn7_PE=2_SV=1	NA	notA-TR
g49242_i0.p1	2.27222965084584	-3.65540577210263	3.26551562077756	-1.11939619851894	0.262971152023755	NA	NA	PF04519	PolymerNAforming_cytoskeletal	IPR007607	Bactofilin_A/B	NA	PF04519	Polymer-forming_cytoskeletal	NA	NA	notA-TR
g4924_i0.p1	264.346808971053	6.64575007662427	3.20281044138672	2.07497452573149	0.0379888957860767	0.337608236361416	neutre	PF05050	Methyltransferase_FkbM_domain	IPR006342	Methyltransferase_FkbM	NA	PF05050	Methyltransferase_FkbM_domain	NA	NA	notA-TR
g4924_i1.p1	527.540507119993	0.738209214113343	2.04623921879616	0.360763886906461	0.718275961327886	0.999679617317458	neutre	PF05050	Methyltransferase_FkbM_domain	IPR006342	Methyltransferase_FkbM	NA	PF03407	Nucleotide-diphospho-sugar_transferase	NA	NA	notA-TR
g4925_i0.p1	533.37908841134	-0.699364530771481	2.86936260935935	-0.243735151664094	0.807435947121821	0.999679617317458	neutre	PF01762	Galactosyltransferase	IPR002659	Glycosyl_transferase,_family_31	GO:0006486|GO:0016020|GO:0016758	PF01762	Galactosyltransferase	Probable_beta-1,3-galactosyltransferase_12_OS=Arabidopsis_thaliana_OX=3702_GN=B3GALT12_PE=2_SV=1	NA	notA-TR
g49269_i0.p1	1.90285044734602	-0.508123732717437	2.62315233090281	-0.193707291311807	0.846405082342608	NA	neutre	PF13905	ThioredoxinNAlike	IPR012336	ThioredoxinNAlike_fold	NA	PF13905	Thioredoxin-like	Nucleoredoxin_OS=Danio_rerio_OX=7955_GN=nxn_PE=2_SV=1	NA	notA-TR
g4926_i1.p1	296.083869334048	1.05642089156615	1.66351662529131	0.635052800497955	0.525393979085132	0.994207109086725	neutre	PF03775	Septum_formation_inhibitor_MinC,_CNAterminal_domain	IPR005526	Septum_formation_inhibitor_MinC,_CNAterminal	GO:0000902	PF03775	Septum_formation_inhibitor_MinC,_C-terminal_domain	Probable_septum_site-determining_protein_MinC_OS=Bordetella_petrii_(strain_ATCC_BAA-461_/_DSM_12804_/_CCUG_43448)_OX=340100_GN=minC_PE=3_SV=1	NA	notA-TR
g49292_i0.p4	613.000626446887	-0.923498253962495	0.745895677551472	-1.23810645611198	0.215676590326678	0.765587965404819	neutre	PF05739	SNARE_domain	IPR000727	Target_SNARE_coiledNAcoil_homology_domain	NA	PF05739	SNARE_domain	Syntaxin-7_OS=Bos_taurus_OX=9913_GN=STX7_PE=2_SV=1	NA	notA-TR
g49297_i0.p1	28.5806631530402	-2.85133091285705	2.72113026645876	-1.04784800198769	0.294708642485327	0.862987282180259	neutre	PF07209	Protein_of_unknown_function_(DUF1415)	IPR009858	Protein_of_unknown_function_DUF1415	NA	PF07209	Protein_of_unknown_function_(DUF1415)	NA	NA	notA-TR
g49299_i0.p1	52.5216947778163	-3.456096169104	3.02289016184566	-1.14330855044824	NA	NA	NA	PF18139	SLOG_in_TRPM	IPR041491	TRPM,_SLOG_domain	NA	PF18139	SLOG_in_TRPM	Transient_receptor_potential_cation_channel_subfamily_M_member_2_OS=Rattus_norvegicus_OX=10116_GN=Trpm2_PE=1_SV=3	NA	otherTR
g4929_i0.p1	45.6180324230687	-1.2709513907129	2.73531111184432	-0.464646008715236	0.64218497862462	0.999679617317458	neutre	PF00620	RhoGAP_domain	IPR000198	Rho_GTPaseNAactivating_protein_domain	GO:0007165	NA	NA	Inositol_polyphosphate_5-phosphatase_OCRL_OS=Rattus_norvegicus_OX=10116_GN=Ocrl_PE=1_SV=1	NA	notA-TR
g49301_i0.p1	24.1047904267599	8.2655898311666	3.76044451792555	2.19803530985914	NA	NA	NA	PF13561	EnoylNA(Acyl_carrier_protein)_reductase	NA	NA	NA	PF13561	Enoyl-(Acyl_carrier_protein)_reductase	Enoyl-[acyl-carrier-protein]_reductase_[NADH]_1_OS=Rhizobium_meliloti_(strain_1021)_OX=266834_GN=fabI1_PE=3_SV=1	NA	otherTR
g49303_i0.p1	20.6720658756716	3.80245278395852	3.75667994167322	1.01218438701086	NA	NA	NA	PF04963	SigmaNA54_factor,_core_binding_domain	IPR007046	RNA_polymerase_sigma_factor_54,_coreNAbinding_domain	GO:0003677|GO:0006352	PF04963	Sigma-5factor,_core_binding_domain	RNA_polymerase_sigma-54_factor_OS=Escherichia_coli_(strain_K12)_OX=83333_GN=rpoN_PE=1_SV=2	NA	notA-TR
g49305_i0.p2	21.9227181985549	21.4840301072035	3.90873734046356	5.49641181687985	NA	NA	NA	PF05938	Plant_selfNAincompatibility_protein_S1	IPR010264	Plant_selfNAincompatibility_S1	NA	PF05938	Plant_self_incompatibility_protein_S1	S-protein_homolog_20_OS=Arabidopsis_thaliana_OX=3702_GN=SPH20_PE=2_SV=1	NA	notA-TR
g4931_i0.p1	2657.64629765147	-1.21280377265562	0.844727337750017	-1.43573401552979	0.151078042125593	0.649788282302146	neutre	PF02086	D12_class_N6_adenineNAspecific_DNA_methyltransferase	IPR012327	D12_class_N6_adenineNAspecific_DNA_methyltransferase	GO:0009007|GO:0032775	PF02086	D1class_Nadenine-specific_DNA_methyltransferase	NA	NA	notA-TR
g4932_i0.p1	2430.12687807059	1.09063386027899	1.00759347864861	1.08241456836517	0.279068357762727	0.849960132765724	neutre	PF04037	Domain_of_unknown_function_(DUF382)	IPR007180	Domain_of_unknown_function_DUF382	GO:0005634	PF04037	Domain_of_unknown_function_(DUF382)	Splicing_factor_3B_subunit_2_OS=Homo_sapiens_OX=9606_GN=SF3B2_PE=1_SV=2	NA	notA-TR
g4932_i1.p1	683.549210882598	1.85928631334549	3.72531954026625	0.49909445169705	0.617712846054851	0.999679617317458	neutre	PF04037	Domain_of_unknown_function_(DUF382)	IPR007180	Domain_of_unknown_function_DUF382	GO:0005634	PF04037	Domain_of_unknown_function_(DUF382)	Splicing_factor_3B_subunit_2_OS=Homo_sapiens_OX=9606_GN=SF3B2_PE=1_SV=2	NA	notA-TR
g4933_i1.p1	3.2401022761139	1.91617228077781	1.91521903177361	1.00049772323081	0.317069698904398	NA	neutre	PF01062	Bestrophin,_RFPNATM,_chloride_channel	IPR021134	BestrophinNAlike	GO:0005254	PF01062	Bestrophin,_RFP-TM,_chloride_channel	UPF0187_protein_At3g61320,_chloroplastic_OS=Arabidopsis_thaliana_OX=3702_GN=At3g61320_PE=2_SV=2	NA	metalTR
g49341_i0.p1	1.90374320415203	-1.24832687674558	2.20885379355244	-0.565146901252317	0.571973849636766	NA	neutre	PF00112	Papain_family_cysteine_protease	IPR000668	Peptidase_C1A,_papain_CNAterminal	GO:0006508|GO:0008234	PF00112	Papain_family_cysteine_protease	Viral_cathepsin_OS=Mamestra_configurata_nucleopolyhedrovirus_OX=191492_GN=VCATH_PE=3_SV=1	NA	notA-TR
g4935_i0.p1	41.279915993494	0.423257888445362	2.27396222029147	0.186132330901747	NA	NA	neutre	PF00085	Thioredoxin	IPR013766	Thioredoxin_domain	NA	PF04777	Erv/_Alr_family	Sulfhydryl_oxidase_1_OS=Pongo_abelii_OX=9601_GN=QSOX1_PE=3_SV=2	NA	notA-TR
g4936_i0.p1	31.2023104027947	-0.567422005177069	1.27577911669319	-0.444765083353789	0.656489529996256	0.999679617317458	neutre	PF18943	Family_of_unknown_function_(DUF5690)	IPR043745	Family_of_unknown_function_DUF5690	NA	PF18943	Family_of_unknown_function_(DUF5690)	NA	NA	notA-TR
g49375_i0.p1	161.252747008588	-0.956787000711308	0.988195262327407	-0.968216543011827	0.332936234637116	0.897277269017119	neutre	PF00071	Ras_family	IPR001806	Small_GTPase	GO:0003924|GO:0005525	PF00071	Ras_family	GTP-binding_protein_yptV4_OS=Volvox_carteri_OX=3067_GN=YPTV4_PE=3_SV=1	NA	notA-TR
g49382_i0.p1	25.3847074153513	-4.01012402879541	2.30796037524433	-1.73751857779225	0.0822956777478027	0.504646312538602	neutre	NA	Sulfite_exporter_TauE/SafE_family_protein_3_OS=Arabidopsis_thaliana_OX=3702_GN=At2g25737_PE=2_SV=1	NA	NA	NA	NA	NA	NA	NA	notA-TR
g49388_i0.p1	50.7354335452271	22.6561207503314	3.90761386543039	5.79794256304699	NA	NA	NA	PF12849	PBP_superfamily_domain	IPR024370	PBP_domain	NA	PF12849	PBP_superfamily_domain	Protein_SphX_OS=Synechococcus_elongatus_(strain_PCC_7942_/_FACHB-805)_OX=1140_GN=sphX_PE=1_SV=1	NA	notA-TR
g49393_i0.p1	17.9972260082827	7.84356895799185	3.43141527415247	2.28581163494679	0.0222652807193106	0.239269311646703	neutre	PF04101	Glycosyltransferase_family_28_CNAterminal_domain	IPR007235	Glycosyl_transferase,_family_28,_CNAterminal	GO:0016758	PF04101	Glycosyltransferase_family_2C-terminal_domain	UDP-N-acetylglucosamine--N-acetylmuramyl-(pentapeptide)_pyrophosphoryl-undecaprenol_N-acetylglucosamine_transferase_OS=Parabacteroides_distasonis_(strain_ATCC_8503_/_DSM_20701_/_CIP_104284_/_JCM_5825_/_NCTC_11152)_OX=435591_GN=murG_PE=3_SV=1	NA	notA-TR
g49394_i0.p2	20.7682713520695	8.05089018320663	3.5811705154991	2.24811696297701	NA	NA	NA	PF20256	Molybdopterin_cofactorNAbinding_domain	IPR046867	Aldehyde_oxidase/xanthine_dehydrogenase,_second_molybdopterin_binding_domain	NA	PF20256	Molybdopterin_cofactor-binding_domain	Caffeine_dehydrogenase_subunit_alpha_OS=Pseudomonas_sp._(strain_CBB1)_OX=765715_GN=cdhA_PE=1_SV=1	NA	notA-TR
g493_i1.p1	7744.07590313	-0.421444652414912	0.850151115826483	-0.495729105766332	0.620085549060104	0.999679617317458	neutre	PF13499	EFNAhand_domain_pair	IPR002048	EFNAhand_domain	GO:0005509	PF00036	EF_hand	Calmodulin_OS=Macrocystis_pyrifera_OX=35122_PE=2_SV=3	NA	notA-TR
g4940_i0.p1	2167.57479888522	-1.45663300391992	1.61651256163662	-0.901096000420289	0.367537279287693	0.922527502659237	neutre	PF00153	Mitochondrial_carrier_protein	IPR018108	Mitochondrial_substrate/solute_carrier	NA	PF00153	Mitochondrial_carrier_protein	Mitochondrial_substrate_carrier_family_protein_S_OS=Dictyostelium_discoideum_OX=44689_GN=mcfS_PE=3_SV=1	NA	otherTR
g49412_i0.p1	12.0086510700755	7.26104074217569	3.91036309066236	1.85687123518388	NA	NA	NA	PF00158	SigmaNA54_interaction_domain	IPR002078	RNA_polymerase_sigma_factor_54_interaction_domain	GO:0005524|GO:0006355|GO:0008134	PF00158	Sigma-54_interaction_domain	C4-dicarboxylate_transport_transcriptional_regulatory_protein_DctD_OS=Pseudomonas_aeruginosa_(strain_ATCC_15692_/_DSM_22644_/_CIP_104116_/_JCM_14847_/_LMG_12228_/_1C_/_PRS_101_/_PAO1)_OX=208964_GN=dctD_PE=3_SV=1	NA	otherTR
g4941_i0.p1	2272.56066396708	1.99935011712211	1.71411525791101	1.16640354719129	0.243451325041082	0.807692242357046	neutre	PF07994	MyoNAinositolNA1NAphosphate_synthase	IPR002587	MyoNAinositolNA1NAphosphate_synthase	GO:0004512|GO:0006021|GO:0008654	PF07994	Myo_inositol-1-phosphate_synthase	Inositol-3-phosphate_synthase_OS=Triticum_aestivum_OX=4565_GN=MIPS_PE=2_SV=1	NA	notA-TR
g4943_i0.p1	496.215342035407	-0.17238855418065	1.20486935662485	-0.14307655285014	0.886229722520884	0.999679617317458	neutre	PF03638	Tesmin/TSO1NAlike_CXC_domain,_cysteineNArich_domain	IPR005172	CRC_domain	NA	PF03638	Tesmin/TSO1-like_CXC_domain,_cysteine-rich_domain	Protein_tesmin/TSO1-like_CXC_6_OS=Arabidopsis_thaliana_OX=3702_GN=TCX6_PE=1_SV=1	NA	notA-TR
g4944_i0.p1	359.701564157549	7.68277943321581	2.91536908731162	2.63526819525291	NA	NA	NA	PF05048	Periplasmic_copperNAbinding_protein_(NosD)	IPR007742	Periplasmic_copperNAbinding_protein_NosD,_beta_helix_domain	NA	PF13229	Right_handed_beta_helix_region	NA	NA	notA-TR
g4945_i1.p2	566.580440754597	0.929253039153118	2.00975193536945	0.462372008604283	0.64381456890542	0.999679617317458	neutre	PF09336	Vps4_C_terminal_oligomerisation_domain	IPR015415	Vps4_oligomerisation,_CNAterminal	NA	PF00004	ATPase_family_associated_with_various_cellular_activities_(AAA)	Katanin_p60_ATPase-containing_subunit_A-like_1_OS=Danio_rerio_OX=7955_GN=katnal1_PE=2_SV=1	NA	notA-TR
g4945_i2.p2	3.01179820863375	0.833417001517735	1.98633381938001	0.41957549802876	0.674795590782759	NA	neutre	PF00004	ATPase_family_associated_with_various_cellular_activities_(AAA)	IPR003959	ATPase,_AAANAtype,_core	GO:0005524|GO:0016887	PF00004	ATPase_family_associated_with_various_cellular_activities_(AAA)	Katanin_p60_ATPase-containing_subunit_A1_OS=Xenopus_tropicalis_OX=8364_GN=katna1_PE=2_SV=1	NA	notA-TR
g49462_i0.p1	455.947139109106	0.769392332577918	1.41263832993283	0.544649197374181	0.585994811457369	0.999679617317458	neutre	PF03656	Pam16	NA	NA	NA	PF03656	Pam16	Mitochondrial_import_inner_membrane_translocase_subunit_PAM16_like_2_OS=Arabidopsis_thaliana_OX=3702_GN=PAM16L2_PE=2_SV=1	NA	notA-TR
g49471_i0.p2	90.0460104746295	-2.37318315579563	3.32831499089134	-0.713028412962825	0.475828175420347	0.977842415181129	neutre	PF05746	DALR_anticodon_binding_domain	IPR008909	DALR_anticodon_binding	GO:0004814|GO:0005524|GO:0006420	PF05746	DALR_anticodon_binding_domain	Arginine--tRNA_ligase_OS=Cyanothece_sp._(strain_PCC_7425_/_ATCC_29141)_OX=395961_GN=argS_PE=3_SV=1	NA	notA-TR
g49472_i0.p1	38.0157784533919	-8.76134670272943	3.66792476609078	-2.38863860669289	NA	NA	NA	PF00015	MethylNAaccepting_chemotaxis_protein_(MCP)_signalling_domain	IPR004089	MethylNAaccepting_chemotaxis_protein_(MCP)_signalling_domain	GO:0007165|GO:0016020	PF00015	Methyl-accepting_chemotaxis_protein_(MCP)_signalling_domain	Methyl-accepting_chemotaxis_protein_McpA_OS=Pseudomonas_putida_(strain_ATCC_47054_/_DSM_6125_/_CFBP_8728_/_NCIMB_11950_/_KT2440)_OX=160488_GN=mcpA_PE=1_SV=1	NA	notA-TR
g49474_i0.p1	1241.13440016673	-0.731084402480579	0.681606282456284	-1.07259046945106	0.283454902738134	0.854084842699303	neutre	NA	Biotin-dependent_3-methylcrotonyl-coenzyme_A_carboxylase_beta1_subunit_OS=Mycobacterium_tuberculosis_(strain_ATCC_25618_/_H37Rv)_OX=83332_GN=accD1_PE=1_SV=1	NA	NA	NA	NA	NA	NA	NA	notA-TR
g49475_i0.p1	17.1400691552137	7.77398464667266	3.75803445066331	2.06863048988296	NA	NA	NA	PF00392	Bacterial_regulatory_proteins,_gntR_family	IPR000524	Transcription_regulator_HTH,_GntR	GO:0003700|GO:0006355	PF00392	Bacterial_regulatory_proteins,_gntR_family	Pyruvate_dehydrogenase_complex_repressor_OS=Salmonella_typhimurium_(strain_SL1344)_OX=216597_GN=pdhR_PE=3_SV=1	NA	notA-TR
g49477_i0.p1	14.001000686247	1.72693920434814	3.37930092462	0.511034454424129	NA	NA	neutre	PF00875	DNA_photolyase	IPR006050	DNA_photolyase,_NNAterminal	NA	PF00875	DNA_photolyase	Blue-light_photoreceptor_PHR2_OS=Arabidopsis_thaliana_OX=3702_GN=PHR2_PE=2_SV=2	NA	notA-TR
g4947_i0.p1	87.153699308719	4.51723221984356	2.26965105017085	1.99027609090107	0.0465605302866326	0.3831968742614	neutre	PF12796	Ankyrin_repeats_(3_copies)	IPR002110	Ankyrin_repeat	GO:0005515	PF12796	Ankyrin_repeats_(copies)	NF-kappa-B_inhibitor_beta_OS=Homo_sapiens_OX=9606_GN=NFKBIB_PE=1_SV=2	NA	notA-TR
g494_i0.p1	5399.30142844046	1.4577539394452	0.682971166851533	2.13442969512956	0.032807622961307	0.307631691856461	neutre	NA	Major_extracellular_endoglucanase_OS=Xanthomonas_campestris_pv._campestris_(strain_ATCC_33913_/_DSM_3586_/_NCPPB_528_/_LMG_568_/_P_25)_OX=190485_GN=engXCA_PE=1_SV=2	NA	NA	NA	NA	NA	NA	NA	notA-TR
g49503_i0.p1	2.14665388427208	-0.0831775643567828	3.80546211602715	-0.0218574149001433	0.98256169463831	NA	neutre	PF00338	Ribosomal_protein_S10p/S20e	IPR027486	Ribosomal_protein_S10_domain	NA	PF00338	Ribosomal_protein_S10p/S20e	40S_ribosomal_protein_S20_OS=Oryza_sativa_subsp._japonica_OX=39947_GN=RPS20_PE=2_SV=2	NA	notA-TR
g4951_i0.p1	137.068441506922	23.9724843828189	3.9070755023685	6.13565936165979	NA	NA	NA	PF00750	tRNA_synthetases_class_I_(R)	IPR035684	ArginylNAtRNA_synthetase,_catalytic_core_domain	NA	PF05746	DALR_anticodon_binding_domain	Arginine--tRNA_ligase_OS=Amoebophilus_asiaticus_(strain_5a2)_OX=452471_GN=argS_PE=3_SV=1	NA	notA-TR
g4953_i0.p1	11.6888717881924	-0.598801386464009	2.48364956663179	-0.241097373199906	0.809479648621633	0.999679617317458	neutre	PF13768	von_Willebrand_factor_type_A_domain	IPR002035	von_Willebrand_factor,_type_A	NA	PF14623	Hint-domain	Uncharacterized_protein_sll0103_OS=Synechocystis_sp._(strain_PCC_6803_/_Kazusa)_OX=1111708_GN=sll0103_PE=4_SV=1	NA	notA-TR
g49543_i0.p1	713.270554461672	-0.94500468486913	0.924392863199246	-1.02229768585464	0.306640028185069	0.875858295591812	neutre	PF00076	RNA_recognition_motif._(a.k.a._RRM,_RBD,_or_RNP_domain)	IPR000504	RNA_recognition_motif_domain	GO:0003723	PF00076	RNA_recognition_motif._(a.k.a._RRM,_RBD,_or_RNP_domain)	RNA-binding_protein_BRN2_OS=Arabidopsis_thaliana_OX=3702_GN=BRN2_PE=1_SV=1	NA	notA-TR
g4954_i0.p2	6282.17760877142	0.364838944082438	0.808372735775341	0.451325147343703	0.65175522299638	0.999679617317458	neutre	PF00787	PX_domain	IPR001683	Phox_homology	GO:0035091	PF09325	VpsC_terminal_like	Sorting_nexin_1_OS=Arabidopsis_thaliana_OX=3702_GN=SNX1_PE=1_SV=1	NA	notA-TR
g49552_i0.p2	18.9245962435205	-2.38511573628487	3.74240753968021	-0.637321219294219	NA	NA	NA	PF04194	Programmed_cell_death_protein_2,_CNAterminal_putative_domain	IPR007320	Programmed_cell_death_protein_2,_CNAterminal	GO:0005737	PF04194	Programmed_cell_death_protein_2,_C-terminal_putative_domain	Programmed_cell_death_protein_2_OS=Mus_musculus_OX=10090_GN=Pdcd2_PE=2_SV=2	NA	notA-TR
g49558_i0.p1	21.236969878206	3.57914033845694	3.288489977409	1.08838414075902	NA	NA	NA	PF00575	S1_RNA_binding_domain	IPR003029	S1_domain	GO:0003676	PF00575	SRNA_binding_domain	Uncharacterized_protein_HI_0568_OS=Haemophilus_influenzae_(strain_ATCC_51907_/_DSM_11121_/_KW20_/_Rd)_OX=71421_GN=HI_0568_PE=4_SV=1	NA	notA-TR
g4955_i0.p1	1561.00446176439	-0.532511167099065	1.13906285658522	-0.467499369346019	0.640142643189098	0.999679617317458	neutre	PF01167	Tub_family	IPR000007	Tubby,_CNAterminal	NA	PF01167	Tub_family	Tubby-related_protein_3_OS=Mus_musculus_OX=10090_GN=Tulp3_PE=1_SV=1	NA	notA-TR
g49560_i0.p1	14.2434334500522	4.53931844138366	2.36745019783336	1.91738708824285	NA	NA	NA	PF00415	Regulator_of_chromosome_condensation_(RCC1)_repeat	IPR000408	Regulator_of_chromosome_condensation,_RCC1	NA	PF00415	Regulator_of_chromosome_condensation_(RCC1)_repeat	RCC1_domain-containing_protein_RUG3,_mitochondrial_OS=Arabidopsis_thaliana_OX=3702_GN=RUG3_PE=1_SV=1	NA	notA-TR
g49569_i0.p3	8.81075706912733	1.33549544475428	1.36191618988552	0.980600314962507	0.326789878961761	0.892872778815703	neutre	NA	Histone_H3_OS=Drosophila_melanogaster_OX=7227_GN=His3:CG33866_PE=1_SV=4	NA	NA	NA	NA	NA	NA	NA	notA-TR
g4956_i0.p1	220.929577499773	1.74384248317735	2.39514342913677	0.728074344927999	0.466568077523301	0.973197223431577	neutre	PF05686	Glycosyl_transferase_family_90	IPR006598	Glycosyl_transferase_CAP10_domain	NA	PF05686	Glycosyl_transferase_family_90	Protein_O-glucosyltransferase_2_OS=Homo_sapiens_OX=9606_GN=POGLUT2_PE=1_SV=1	NA	notA-TR
g4958_i1.p1	4251.79493442037	0.684848783295361	2.26636738987445	0.302179066975235	0.762515560918518	0.999679617317458	neutre	PF00505	HMG_(high_mobility_group)_box	IPR009071	High_mobility_group_box_domain	NA	PF00505	HMG_(high_mobility_group)_box	NA	NA	notA-TR
g4958_i2.p1	2120.5370691307	-1.82642564756781	2.48476630645393	-0.7350492651256	0.462309491208198	0.971919627195624	neutre	PF00505	HMG_(high_mobility_group)_box	IPR009071	High_mobility_group_box_domain	NA	PF00505	HMG_(high_mobility_group)_box	NA	NA	notA-TR
g4959_i0.p1	4397.64861219222	-0.588449257604528	1.0057862935857	-0.585063906077565	0.55850474720553	0.999468732958184	neutre	PF13606	Ankyrin_repeat	IPR002110	Ankyrin_repeat	GO:0005515	PF12796	Ankyrin_repeats_(copies)	Transient_receptor_potential_cation_channel_subfamily_A_member_1_OS=Mus_musculus_OX=10090_GN=Trpa1_PE=1_SV=1	NA	otherTR
g495_i0.p1	597.712466040261	-7.78910744414047	3.51383213589883	-2.21669879006557	NA	NA	NA	PF00027	Cyclic_nucleotideNAbinding_domain	IPR000595	Cyclic_nucleotideNAbinding_domain	NA	PF00069	Protein_kinase_domain	cGMP-dependent_protein_kinase_2_OS=Mus_musculus_OX=10090_GN=Prkg2_PE=1_SV=1	NA	notA-TR
g495_i1.p1	15816.9072550183	0.180100221935617	0.72175436929997	0.249531183455524	0.802949922688803	0.999679617317458	neutre	PF00069	Protein_kinase_domain	IPR000719	Protein_kinase_domain	GO:0004672|GO:0005524|GO:0006468	PF00069	Protein_kinase_domain	cGMP-dependent_protein_kinase_2_OS=Mus_musculus_OX=10090_GN=Prkg2_PE=1_SV=1	NA	notA-TR
g495_i2.p1	51.462495639431	-1.72538538291875	2.20684468566652	-0.781833626138326	NA	NA	neutre	PF00027	Cyclic_nucleotideNAbinding_domain	IPR000595	Cyclic_nucleotideNAbinding_domain	NA	PF00027	Cyclic_nucleotide-binding_domain	cAMP-dependent_protein_kinase_regulatory_subunit_OS=Neosartorya_fumigata_(strain_ATCC_MYA-4609_/_Af293_/_CBS_101355_/_FGSC_A1100)_OX=330879_GN=pkaR_PE=3_SV=1	NA	notA-TR
g495_i3.p1	338.506911618052	25.3016210482512	3.75872189166618	6.73144270246485	NA	NA	NA	PF00027	Cyclic_nucleotideNAbinding_domain	IPR000595	Cyclic_nucleotideNAbinding_domain	NA	PF00027	Cyclic_nucleotide-binding_domain	cGMP-dependent_protein_kinase_OS=Toxoplasma_gondii_OX=5811_GN=PKG_PE=1_SV=1	NA	notA-TR
g4960_i0.p1	4.76325434575191	0.0832128445272113	2.40975050286071	0.0345317261801278	0.972453143594534	NA	neutre	PF01151	GNS1/SUR4_family	IPR002076	ELO_family	GO:0009922|GO:0016020	PF01151	GNS1/SURfamily	Putative_elongation_of_fatty_acids_protein_DDB_G0272012_OS=Dictyostelium_discoideum_OX=44689_GN=DDB_G0272012_PE=3_SV=1	NA	notA-TR
g4961_i1.p1	1749.37187476353	0.222188962383294	2.37002176268042	0.0937497561760806	0.925307944579639	0.999679617317458	neutre	PF07690	Major_Facilitator_Superfamily	IPR011701	Major_facilitator_superfamily	GO:0022857|GO:0055085	PF07690	Major_Facilitator_Superfamily	NA	Glucose sensor - Pichia angusta (Yeast) (Hansenula polymorpha).	sugarTR
g4961_i2.p2	48.2858399354552	-2.45807764419905	3.53583323902965	-0.695190490622128	NA	NA	NA	PF07690	Major_Facilitator_Superfamily	IPR011701	Major_facilitator_superfamily	GO:0022857|GO:0055085	PF07690	Major_Facilitator_Superfamily	NA	2.A.1.32.2 Bacillibactin exporter	otherTR
g49625_i0.p1	82.2747702308403	10.0356384389182	3.69187874274827	2.71830120602703	NA	NA	NA	PF04338	Protein_of_unknown_function,_DUF481	IPR007433	Protein_of_unknown_function_DUF481	NA	NA	NA	NA	NA	notA-TR
g49631_i0.p2	16.6440261214209	-2.63268424418381	1.76641724963517	-1.49040904391505	0.136116715982641	0.614453509134518	neutre	PF18199	Dynein_heavy_chain_CNAterminal_domain	IPR041228	Dynein_heavy_chain,_CNAterminal_domain	NA	PF18199	Dynein_heavy_chain_C-terminal_domain	NA	NA	notA-TR
g4963_i2.p1	15.5539557547812	-0.207063671059881	2.33313110553642	-0.0887492651263908	0.929281179066184	0.999679617317458	neutre	PF01025	GrpE	IPR000740	GrpE_nucleotide_exchange_factor	GO:0000774|GO:0006457|GO:0042803|GO:0051087	PF01025	GrpE	Protein_GrpE_OS=Synechococcus_sp._(strain_CC9902)_OX=316279_GN=grpE_PE=3_SV=1	NA	notA-TR
g4964_i0.p1	100.351174823172	3.29582402486515	1.49072964585936	2.21087977556467	0.0270441635436596	0.273052203520601	neutre	PF01602	Adaptin_N_terminal_region	IPR002553	Clathrin/coatomer_adaptor,_adaptinNAlike,_NNAterminal	GO:0006886|GO:0016192|GO:0030117	PF01602	Adaptin_N_terminal_region	AP-1_complex_subunit_gamma_OS=Dictyostelium_discoideum_OX=44689_GN=ap1g1_PE=1_SV=1	NA	notA-TR
g49652_i0.p1	2.9080521021764	0.505801738732743	2.71143540954717	0.186543901046574	0.852018254939793	NA	neutre	PF00071	Ras_family	IPR001806	Small_GTPase	GO:0003924|GO:0005525	PF00071	Ras_family	Cell_division_control_protein_42_homolog_OS=Candida_albicans_(strain_SC5314_/_ATCC_MYA-2876)_OX=237561_GN=CDC42_PE=3_SV=1	NA	notA-TR
g49655_i0.p1	3.06558298630218	-0.964043835067466	3.78873388013818	-0.254450131776557	0.799147825488886	NA	neutre	PF00428	60s_Acidic_ribosomal_protein	NA	NA	NA	PF00428	60s_Acidic_ribosomal_protein	60S_acidic_ribosomal_protein_P1_OS=Chlamydomonas_reinhardtii_OX=3055_PE=3_SV=1	NA	notA-TR
g49656_i0.p1	13.4851622707275	-0.0211193641445411	3.21364152186525	-0.00657178593220414	0.994756511210776	0.999760118405585	neutre	PF00514	Armadillo/betaNAcateninNAlike_repeat	IPR000225	Armadillo	GO:0005515	PF00514	Armadillo/beta-catenin-like_repeat	NA	NA	notA-TR
g4965_i0.p2	93.7904012843883	-0.576616484138144	2.65381259425825	-0.217278524258157	0.827991292479805	0.999679617317458	neutre	PF07690	Major_Facilitator_Superfamily	IPR011701	Major_facilitator_superfamily	GO:0022857|GO:0055085	PF07690	Major_Facilitator_Superfamily	Probable_inorganic_phosphate_transporter_1-8_OS=Arabidopsis_thaliana_OX=3702_GN=PHT1-8_PE=2_SV=2	NA	otherTR
g4965_i1.p1	4480.75322952223	0.58193049236937	0.794492749304284	0.73245538474574	0.463890664642681	0.971938645553132	neutre	PF07690	Major_Facilitator_Superfamily	IPR011701	Major_facilitator_superfamily	GO:0022857|GO:0055085	PF00083	Sugar_(and_other)_transporter	Inorganic_phosphate_transporter_1-6_OS=Oryza_sativa_subsp._japonica_OX=39947_GN=PHT1-6_PE=1_SV=1	Inorganic phosphate transporter 1-6 OS=Oryza sativa subsp. japonica GN=PHT1-6 PE=1 SV=1	sugarTR
g4966_i0.p1	2524.04561949704	-0.00184978878429796	1.00566695833773	-0.00183936517846373	0.998532399749972	0.999760118405585	neutre	PF13854	Kelch_motif	NA	NA	NA	PF13415	Galactose_oxidase,_central_domain	Adagio_protein_2_OS=Arabidopsis_thaliana_OX=3702_GN=ADO2_PE=1_SV=1	NA	notA-TR
g4967_i0.p1	102.714645703879	-1.66677459605793	2.89208448672803	-0.576322926839402	NA	NA	neutre	PF00076	RNA_recognition_motif._(a.k.a._RRM,_RBD,_or_RNP_domain)	IPR000504	RNA_recognition_motif_domain	GO:0003723	PF00076	RNA_recognition_motif._(a.k.a._RRM,_RBD,_or_RNP_domain)	Heterogeneous_nuclear_ribonucleoprotein_F_OS=Bos_taurus_OX=9913_GN=HNRNPF_PE=2_SV=3	NA	notA-TR
g4967_i1.p1	1695.76172718296	0.028002271000333	1.10631848698781	0.0253112203490109	0.979806724254987	0.999679617317458	neutre	PF00076	RNA_recognition_motif._(a.k.a._RRM,_RBD,_or_RNP_domain)	IPR000504	RNA_recognition_motif_domain	GO:0003723	PF00076	RNA_recognition_motif._(a.k.a._RRM,_RBD,_or_RNP_domain)	Heterogeneous_nuclear_ribonucleoprotein_H2_OS=Mus_musculus_OX=10090_GN=Hnrnph2_PE=1_SV=1	NA	notA-TR
g4968_i0.p1	11.2145993341906	-1.12417378089656	3.74309556824495	-0.300332641900365	0.763923437151172	0.999679617317458	neutre	PF00069	Protein_kinase_domain	IPR000719	Protein_kinase_domain	GO:0004672|GO:0005524|GO:0006468	PF00069	Protein_kinase_domain	Extracellular_signal-regulated_kinase_1_OS=Dictyostelium_discoideum_OX=44689_GN=erkA_PE=2_SV=2	NA	notA-TR
g4968_i2.p1	52.5605241819309	-3.35571463641201	2.74213561841626	-1.22375954488718	0.221042949653098	0.773488118485785	neutre	PF00069	Protein_kinase_domain	IPR000719	Protein_kinase_domain	GO:0004672|GO:0005524|GO:0006468	PF00069	Protein_kinase_domain	Mitogen-activated_protein_kinase_homolog_NTF3_OS=Nicotiana_tabacum_OX=4097_GN=NTF3_PE=1_SV=1	NA	notA-TR
g49694_i0.p2	1.59017160780193	-4.17573740913645	3.93125867101911	-1.06218841306974	0.288150158945242	NA	NA	PF00504	Chlorophyll_ANAB_binding_protein	IPR022796	Chlorophyll_ANAB_binding_protein	NA	PF00504	__Chlorophyll_A-B_binding_protein	Fucoxanthin-chlorophyll_a-c_binding_protein_E,_chloroplastic_OS=Macrocystis_pyrifera_OX=35122_GN=FCPE_PE=2_SV=1	NA	notA-TR
g49697_i0.p1	4.03552245761081	4.67007467787481	3.9174412124218	1.19212374216784	0.233212728815474	NA	NA	PF00091	Tubulin/FtsZ_family,_GTPase_domain	IPR003008	Tubulin/FtsZ,_GTPase_domain	GO:0005525	PF00091	Tubulin/FtsZ_family,_GTPase_domain	Tubulin_alpha-1_chain_OS=Chlamydomonas_reinhardtii_OX=3055_GN=TUBA1_PE=1_SV=1	NA	notA-TR
g49699_i0.p5	416.969684256113	-1.42405098525577	1.18829116877031	-1.19840239722512	0.230760399673272	0.787995549717289	neutre	PF00307	Calponin_homology_(CH)_domain	IPR001715	Calponin_homology_domain	GO:0005515	PF00307	Calponin_homology_(CH)_domain	Muscle-specific_protein_20_OS=Drosophila_melanogaster_OX=7227_GN=Mp20_PE=2_SV=2	NA	notA-TR
g4969_i0.p1	46.537344609954	-9.05305610934487	3.42298307797128	-2.64478552862447	0.0081742709319071	0.11804264367415	neutre	PF13385	Concanavalin_ANAlike_lectin/glucanases_superfamily	NA	NA	NA	PF03382	Mycoplasma_protein_of_unknown_function,_DUF285	NA	NA	notA-TR
g496_i2.p1	417.683406043544	-6.09765475089487	3.42091161026305	-1.78246486480427	0.0746734559272806	0.486827964605166	neutre	PF00106	short_chain_dehydrogenase	IPR002347	ShortNAchain_dehydrogenase/reductase_SDR	NA	PF00106	short_chain_dehydrogenase	Protochlorophyllide_reductase_A,_chloroplastic_OS=Triticum_aestivum_OX=4565_GN=PORA_PE=3_SV=1	NA	notA-TR
g49705_i0.p1	68.4192809968171	7.21103556412056	3.19256508727598	2.25869649231593	NA	NA	NA	PF00535	Glycosyl_transferase_family_2	IPR001173	Glycosyltransferase_2NAlike	NA	PF00535	Glycosyl_transferase_family_2	Putative_teichuronic_acid_biosynthesis_glycosyltransferase_TuaG_OS=Bacillus_subtilis_(strain_168)_OX=224308_GN=tuaG_PE=2_SV=1	NA	notA-TR
g49706_i0.p1	48.8418580775312	-2.05112805613538	2.07811636424865	-0.987013091000307	0.323636221007907	0.890627098141487	neutre	PF17820	PDZ_domain	IPR041489	PDZ_domain_6	NA	PF17820	PDZ_domain	NA	NA	notA-TR
g49712_i0.p1	46.9085262721946	5.22140072052688	2.06519187317947	2.5282884308896	0.0114620145141268	0.15119831725771	neutre	PF00466	Ribosomal_protein_L10	IPR001790	Ribosomal_protein_L10P	NA	PF00466	Ribosomal_protein_L10	50S_ribosomal_protein_L10_OS=Cytophaga_hutchinsonii_(strain_ATCC_33406_/_DSM_1761_/_CIP_103989_/_NBRC_15051_/_NCIMB_9469_/_D465)_OX=269798_GN=rplJ_PE=3_SV=1	NA	notA-TR
g49724_i0.p1	15.4406434791469	7.11774504265511	3.90958360786373	1.82058903366038	NA	NA	NA	PF01235	Sodium:alanine_symporter_family	IPR001463	Sodium:alanine_symporter	GO:0005283|GO:0006814|GO:0006865|GO:0016020	PF01235	Sodium:alanine_symporter_family	Sodium/alanine_symporter_AgcS_OS=Methanococcus_maripaludis_(strain_S2_/_LL)_OX=267377_GN=agcS_PE=1_SV=1	Sodium:alanine symporter - Methanococcus maripaludis.	otherTR
g4972_i1.p1	4585.01918266036	0.554286481844809	1.11544072894282	0.496921501485912	0.619244408339555	0.999679617317458	neutre	PF00566	RabNAGTPaseNATBC_domain	IPR000195	RabNAGAPNATBC_domain	NA	PF00566	Rab-GTPase-TBC_domain	GTPase-activating_protein_gyp1_OS=Schizosaccharomyces_pombe_(strain_972_/_ATCC_24843)_OX=284812_GN=gyp1_PE=3_SV=1	NA	notA-TR
g4972_i2.p1	432.288191267249	-0.63452690971564	2.47830918205065	-0.256032182873408	0.797925986986733	0.999679617317458	neutre	PF00566	RabNAGTPaseNATBC_domain	IPR000195	RabNAGAPNATBC_domain	NA	PF00566	Rab-GTPase-TBC_domain	TBC1_domain_family_member_22B_OS=Homo_sapiens_OX=9606_GN=TBC1D22B_PE=1_SV=3	NA	notA-TR
g4972_i3.p2	578.59656399403	2.32721845301827	2.01547926182149	1.15467248763207	NA	NA	NA	NA	TBC1_domain_family_member_22A_OS=Homo_sapiens_OX=9606_GN=TBC1D22A_PE=1_SV=2	NA	NA	NA	NA	NA	NA	NA	notA-TR
g4972_i4.p1	1991.95979005325	-0.0885988771885851	1.06665581306818	-0.0830622925437733	0.933802008389228	0.999679617317458	neutre	NA	TBC1_domain_family_member_22A_OS=Homo_sapiens_OX=9606_GN=TBC1D22A_PE=1_SV=2	NA	NA	NA	NA	NA	NA	NA	notA-TR
g4973_i0.p1	2231.99222479415	2.69947274315412	2.0690393738052	1.30469858492324	0.191995503534061	0.729138177085185	neutre	PF00173	Cytochrome_b5NAlike_Heme/Steroid_binding_domain	IPR001199	Cytochrome_b5NAlike_heme/steroid_binding_domain	NA	PF00487	Fatty_acid_desaturase	Acyl-lipid_(8-3)-desaturase_OS=Physcomitrium_patens_OX=3218_GN=DES5_PE=1_SV=1	NA	notA-TR
g4973_i1.p1	2.48706196860988	2.79972572411182	3.87152602052165	0.723158183432431	0.469582706403025	NA	NA	PF00173	Cytochrome_b5NAlike_Heme/Steroid_binding_domain	IPR001199	Cytochrome_b5NAlike_heme/steroid_binding_domain	NA	PF00487	Fatty_acid_desaturase	Acyl-lipid_(8-3)-desaturase_OS=Physcomitrium_patens_OX=3218_GN=DES5_PE=1_SV=1	NA	notA-TR
g4973_i2.p1	2237.84335043088	2.09139267275296	2.0664008045467	1.01209439531347	0.311492921930957	0.88061653685353	neutre	PF00487	Fatty_acid_desaturase	IPR005804	Fatty_acid_desaturase_domain	GO:0006629	PF00487	Fatty_acid_desaturase	Acyl-lipid_(8-3)-desaturase_OS=Physcomitrium_patens_OX=3218_GN=DES5_PE=1_SV=1	NA	notA-TR
g4973_i4.p2	1206.98568625877	0.220628758449791	1.23932023994841	0.178024009725666	0.858704119884875	0.999679617317458	neutre	PF00487	Fatty_acid_desaturase	NA	NA	NA	NA	NA	Acyl-lipid_(8-3)-desaturase_OS=Physcomitrium_patens_OX=3218_GN=DES5_PE=1_SV=1	NA	notA-TR
g49746_i0.p1	1.32858817961373	-1.18962245373263	3.87763395856525	-0.306790807601859	0.759002605555966	NA	neutre	PF13905	ThioredoxinNAlike	IPR012336	ThioredoxinNAlike_fold	NA	PF13905	Thioredoxin-like	Nucleoredoxin_OS=Mus_musculus_OX=10090_GN=Nxn_PE=1_SV=1	NA	notA-TR
g4975_i0.p1	1448.19549044194	-0.263196299441409	1.78258009804246	-0.147649073234038	0.882619724658896	0.999679617317458	neutre	PF12796	Ankyrin_repeats_(3_copies)	IPR002110	Ankyrin_repeat	GO:0005515	PF12796	Ankyrin_repeats_(copies)	Probable_E3_ubiquitin-protein_ligase_LUL2_OS=Arabidopsis_thaliana_OX=3702_GN=LUL2_PE=2_SV=1	Ion channel NompC - Danio rerio (Zebrafish) (Brachydanio rerio).	otherTR
g4977_i1.p1	3.63964069527914	0.446929255006827	3.31908672324138	0.134654286637729	0.892885217890315	NA	neutre	PF00463	Isocitrate_lyase_family	IPR006254	Isocitrate_lyase	GO:0004451|GO:0019752	PF00463	Isocitrate_lyase_family	Isocitrate_lyase_OS=Gossypium_hirsutum_OX=3635_PE=2_SV=1	NA	notA-TR
g4977_i2.p1	2430.05621834628	-1.88818667172145	1.48651816896256	-1.27020759728703	0.204010692149818	0.748793691991841	neutre	PF00463	Isocitrate_lyase_family	IPR006254	Isocitrate_lyase	GO:0004451|GO:0019752	PF00463	Isocitrate_lyase_family	Isocitrate_lyase_OS=Ricinus_communis_OX=3988_PE=2_SV=1	NA	notA-TR
g4977_i3.p1	9.08236717798202	-3.01236404843793	2.08832899311134	-1.44247580643407	0.149168191933165	0.645125494579577	neutre	PF00463	Isocitrate_lyase_family	IPR006254	Isocitrate_lyase	GO:0004451|GO:0019752	PF00463	Isocitrate_lyase_family	Isocitrate_lyase_OS=Ricinus_communis_OX=3988_PE=2_SV=1	NA	notA-TR
g4978_i0.p1	2.10134487235767	-0.804701082411935	2.02594262318547	-0.397198357546115	0.691221193279228	NA	neutre	PF01214	Casein_kinase_II_regulatory_subunit	IPR000704	Casein_kinase_II,_regulatory_subunit	GO:0005956|GO:0019887	PF01214	Casein_kinase_II_regulatory_subunit	Casein_kinase_II_subunit_beta_OS=Bos_taurus_OX=9913_GN=CSNK2B_PE=1_SV=1	NA	notA-TR
g4978_i2.p2	8433.89319734729	-0.363766270374821	0.667857827547443	-0.544676210071042	0.585976229577106	0.999679617317458	neutre	PF01214	Casein_kinase_II_regulatory_subunit	IPR000704	Casein_kinase_II,_regulatory_subunit	GO:0005956|GO:0019887	PF01214	Casein_kinase_II_regulatory_subunit	Casein_kinase_II_subunit_beta_OS=Bos_taurus_OX=9913_GN=CSNK2B_PE=1_SV=1	NA	notA-TR
g4979_i0.p1	3198.19229966285	0.381175537342957	0.931643993189511	0.409142913097084	0.682434785467993	0.999679617317458	neutre	NA	Transient_receptor_potential_cation_channel_subfamily_M_member_1_OS=Homo_sapiens_OX=9606_GN=TRPM1_PE=1_SV=2	NA	NA	NA	NA	NA	NA	NA	otherTR
g497_i0.p1	209.622943536659	24.6111973596462	3.90696613061041	6.29931167481121	NA	NA	NA	PF17919	RNase_HNAlike_domain_found_in_reverse_transcriptase	IPR041577	Reverse_transcriptase/retrotransposonNAderived_protein,_RNase_HNAlike_domain	NA	PF00078	everse_transcriptase_(RNA-dependent_DNA_polymerase)	Transposon_Ty3-G_Gag-Pol_polyprotein_OS=Saccharomyces_cerevisiae_(strain_ATCC_204508_/_S288c)_OX=559292_GN=TY3B-G_PE=1_SV=3	NA	notA-TR
g49806_i0.p2	1.77865796624171	-4.33960411057887	2.97836876268577	-1.45704056695303	0.145105182519531	NA	NA	PF00504	Chlorophyll_ANAB_binding_protein	IPR022796	Chlorophyll_ANAB_binding_protein	NA	PF00504	__Chlorophyll_A-B_binding_protein	Fucoxanthin-chlorophyll_a-c_binding_protein_E,_chloroplastic_OS=Macrocystis_pyrifera_OX=35122_GN=FCPE_PE=2_SV=1	NA	notA-TR
g49807_i0.p1	9.50766616526542	-5.05006244414634	1.9061216169062	-2.64939151802026	0.00806368554990938	0.116910347687726	neutre	PF00504	Chlorophyll_ANAB_binding_protein	IPR022796	Chlorophyll_ANAB_binding_protein	NA	PF00504	__Chlorophyll_A-B_binding_protein	Fucoxanthin-chlorophyll_a-c_binding_protein_E,_chloroplastic_OS=Phaeodactylum_tricornutum_OX=2850_GN=FCPE_PE=2_SV=1	NA	notA-TR
g4980_i0.p1	702.149929719244	-0.824652496994014	1.14832782215008	-0.718133342315065	0.472675073408661	0.976429055665071	neutre	PF05008	Vesicle_transport_vNASNARE_protein_NNAterminus	IPR007705	Vesicle_transport_vNASNARE,_NNAterminal	GO:0006886|GO:0016020	PF05008	Vesicle_transport_v-SNARE_protein_N-terminus	NA	NA	otherTR
g49815_i0.p1	83.703949057267	-0.341649367793668	0.902501712311054	-0.378558138043639	0.705016013365613	0.999679617317458	neutre	PF00177	Ribosomal_protein_S7p/S5e	IPR023798	Ribosomal_protein_S7_domain	NA	PF00177	Ribosomal_protein_S7p/S5e	40S_ribosomal_protein_S5_(Fragment)_OS=Cicer_arietinum_OX=3827_GN=RPS5_PE=2_SV=1	NA	notA-TR
g4981_i0.p1	288.530419565854	-0.496584505995941	1.48995741836266	-0.333287716733305	0.738917110504789	0.999679617317458	neutre	PF00168	C2_domain	IPR000008	C2_domain	NA	PF00168	Cdomain	Protein_C2-DOMAIN_ABA-RELATED_1_OS=Arabidopsis_thaliana_OX=3702_GN=CAR1_PE=1_SV=1	NA	notA-TR
g49824_i0.p1	30.7371697701285	4.06075135374292	3.12241679748454	1.30051547154573	0.193424357094611	0.731455887512347	neutre	PF12763	CytoskeletalNAregulatory_complex_EF_hand	IPR000261	EH_domain	GO:0005515	PF12763	Cytoskeletal-regulatory_complex_EF_hand	Epidermal_growth_factor_receptor_substrate_15_OS=Mus_musculus_OX=10090_GN=Eps15_PE=1_SV=1	NA	notA-TR
g49829_i0.p1	38.1193696845143	-4.94012821127619	2.83166270863861	-1.74460333718605	NA	NA	NA	PF00202	Aminotransferase_classNAIII	IPR005814	Aminotransferase_classNAIII	GO:0008483|GO:0030170	PF00202	Aminotransferase_class-III	Ornithine_aminotransferase,_mitochondrial_OS=Drosophila_ananassae_OX=7217_GN=Oat_PE=1_SV=1	NA	notA-TR
g4982_i0.p1	190.386035723285	4.32888894941065	2.45878250914024	1.76058229360202	0.0783091276884706	0.496510120171866	neutre	PF09996	Uncharacterized_protein_conserved_in_bacteria_(DUF2237)	IPR018714	Protein_of_unknown_function_DUF2237	NA	PF09996	Uncharacterized_protein_conserved_in_bacteria_(DUF2237)	NA	NA	notA-TR
g49847_i0.p1	5.53690953224009	1.87489222763774	2.73171141999121	0.686343445327682	0.492496558556611	NA	neutre	PF00063	Myosin_head_(motor_domain)	IPR001609	Myosin_head,_motor_domain	GO:0003774|GO:0005524|GO:0016459	PF00063	Myosin_head_(motor_domain)	Myosin-I_heavy_chain_OS=Dictyostelium_discoideum_OX=44689_GN=myoI_PE=1_SV=1	NA	notA-TR
g4986_i0.p1	1144.5539332945	0.770114040804339	0.788714648544405	0.976416556007431	0.328858080383443	0.893972267832264	neutre	PF03016	Exostosin_family	NA	NA	NA	NA	NA	NA	NA	notA-TR
g498_i0.p2	3483.2357883469	0.992804410262132	1.01632951902398	0.976852872693847	0.328641995936569	0.893842038891231	neutre	PF12796	Ankyrin_repeats_(3_copies)	IPR002110	Ankyrin_repeat	GO:0005515	PF12796	Ankyrin_repeats_(copies)	NA	NA	notA-TR
g49906_i0.p1	31.901770014443	22.0109912356902	3.90811736147236	5.63212135149332	NA	NA	NA	PF00107	ZincNAbinding_dehydrogenase	IPR013149	Alcohol_dehydrogenaseNAlike,_CNAterminal	NA	PF00107	Zinc-binding_dehydrogenase	Quinone_oxidoreductase_OS=Salmonella_typhimurium_(strain_LT2_/_SGSC1412_/_ATCC_700720)_OX=99287_GN=qor_PE=3_SV=2	NA	notA-TR
g49917_i0.p2	48.552441070921	8.3174979391735	3.9076545868161	2.12851411361578	NA	NA	NA	PF01053	Cys/Met_metabolism_PLPNAdependent_enzyme	IPR000277	Cys/Met_metabolism,_pyridoxal_phosphateNAdependent_enzyme	GO:0019346|GO:0030170	PF01053	Cys/Met_metabolism_PLP-dependent_enzyme	Cystathionine_gamma-lyase_OS=Dictyostelium_discoideum_OX=44689_GN=cysA_PE=1_SV=1	NA	notA-TR
g4991_i0.p1	102.356369442908	3.34069442575083	2.74396771175942	1.21746856256147	0.223425990531766	0.776353641616476	neutre	PF00092	von_Willebrand_factor_type_A_domain	IPR002035	von_Willebrand_factor,_type_A	NA	PF00092	von_Willebrand_factor_type_A_domain	NA	NA	notA-TR
g4992_i0.p3	52.0780226321157	4.10072175157049	2.60831764937442	1.57217114738844	0.115910864869266	0.558923597347541	neutre	PF00097	Zinc_finger,_C3HC4_type_(RING_finger)	IPR018957	Zinc_finger,_C3HC4_RINGNAtype	GO:0046872	NA	NA	E3_ubiquitin-protein_ligase_dbl4_OS=Schizosaccharomyces_pombe_(strain_972_/_ATCC_24843)_OX=284812_GN=dbl4_PE=3_SV=1	NA	notA-TR
g4992_i1.p1	4765.53332020053	-0.72972488969843	0.65182299092792	-1.11951388621566	0.262920970177671	0.831309954323609	neutre	PF01485	IBR_domain,_a_half_RINGNAfinger_domain	IPR002867	IBR_domain	GO:0008270	PF19422	Ariadne_domain	E3_ubiquitin-protein_ligase_dbl4_OS=Schizosaccharomyces_pombe_(strain_972_/_ATCC_24843)_OX=284812_GN=dbl4_PE=3_SV=1	NA	notA-TR
g49932_i0.p1	10.8021156840707	6.11952716793277	3.91040271183595	1.56493528132289	0.117598085027731	0.563769422478616	neutre	NA	Temptin_OS=Aplysia_californica_OX=6500_PE=1_SV=1	NA	NA	NA	NA	NA	NA	NA	notA-TR
g4993_i0.p1	502.395550624879	0.571823583950862	2.23498238221687	0.25585149507249	0.798065509534201	0.999679617317458	neutre	PF03702	AnhydroNANNAacetylmuramic_acid_kinase	IPR005338	AnhydroNANNAacetylmuramic_acid_kinase	GO:0005524|GO:0006040|GO:0009254|GO:0016773	PF03702	Anhydro-N-acetylmuramic_acid_kinase	Anhydro-N-acetylmuramic_acid_kinase_OS=Synechococcus_sp._(strain_ATCC_27264_/_PCC_7002_/_PR-6)_OX=32049_GN=anmK_PE=3_SV=1	NA	notA-TR
g49950_i0.p1	1.38530420527745	0.5461111686463	2.73542201896086	0.199644210239179	0.841758848989412	NA	neutre	PF00565	Staphylococcal_nuclease_homologue	IPR016071	Staphylococcal_nuclease_(SNaseNAlike),_OBNAfold	NA	NA	NA	NA	NA	notA-TR
g4995_i0.p4	172.74677973671	0.310587380593725	1.64792035698616	0.1884723246952	0.850506408429162	0.999679617317458	neutre	PF00385	Chromo_(CHRromatin_Organisation_MOdifier)_domain	IPR023780	Chromo_domain	NA	PF00385	Chromo_(CHRromatin_Organisation_MOdifier)_domain	NA	NA	notA-TR
g4996_i0.p1	10062.6794056126	0.524210359779249	0.957539047338867	0.547455857007714	0.584065589540997	0.999679617317458	neutre	PF13385	Concanavalin_ANAlike_lectin/glucanases_superfamily	NA	NA	NA	PF13385	Concanavalin_A-like_lectin/glucanases_superfamily	NA	NA	notA-TR
g49972_i0.p2	138.38993170438	1.18761641251689	1.12397714833203	1.05661971355851	0.290685179806984	0.860413970749789	neutre	PF02260	FATC_domain	IPR003152	FATC_domain	GO:0005515	PF02260	FATC_domain	Serine/threonine-protein_kinase_tor_OS=Dictyostelium_discoideum_OX=44689_GN=tor_PE=1_SV=1	NA	notA-TR
g49977_i0.p1	69.2824511538113	-7.05682386946499	2.64688994634557	-2.66608133035829	NA	NA	NA	PF02867	Ribonucleotide_reductase,_barrel_domain	IPR000788	Ribonucleotide_reductase_large_subunit,_CNAterminal	NA	PF02867	Ribonucleotide_reductase,_barrel_domain	Vitamin_B12-dependent_ribonucleotide_reductase_OS=Streptomyces_clavuligerus_OX=1901_GN=nrdJ_PE=2_SV=2	NA	notA-TR
g49988_i0.p1	19.4725249463604	-3.63569212256919	3.7584247394698	-0.96734466554253	NA	NA	NA	PF00512	His_Kinase_A_(phosphoNAacceptor)_domain	IPR003661	Signal_transduction_histidine_kinase,_dimerisation/phosphoacceptor_domain	GO:0000155|GO:0007165	PF00512	His_Kinase_A_(phospho-acceptor)_domain	Sensor_protein_kinase_PmrB_OS=Pseudomonas_aeruginosa_(strain_ATCC_15692_/_DSM_22644_/_CIP_104116_/_JCM_14847_/_LMG_12228_/_1C_/_PRS_101_/_PAO1)_OX=208964_GN=pmrB_PE=2_SV=1	NA	notA-TR
g49992_i0.p2	18.9485352597263	-4.01600327547409	3.76811061677018	-1.06578699085973	NA	NA	NA	PF00651	BTB/POZ_domain	IPR000210	BTB/POZ_domain	GO:0005515	NA	NA	NA	NA	notA-TR
g49_i0.p1	5403.76119236346	-1.33952001357817	0.936436436057332	-1.43044414121468	0.152589586978632	0.653366291794674	neutre	PF03567	Sulfotransferase_family	IPR005331	Sulfotransferase	GO:0008146|GO:0016020	PF03016	Exostosin_family	NA	NA	notA-TR
g4_i0.p10	18735.6962709731	0.102497852703053	0.764776348739705	0.134023303508224	0.893384147139846	0.999679617317458	neutre	PF00223	Photosystem_I_psaA/psaB_protein	IPR001280	Photosystem_I_PsaA/PsaB	GO:0009579|GO:0015979|GO:0016020	PF00223	otosystem_I_psaA/psaB_protein	Photosystem_I_P700_chlorophyll_a_apoprotein_A2_OS=Emiliania_huxleyi_OX=2903_GN=psaB_PE=3_SV=1	NA	notA-TR
g50004_i0.p3	48.5957274513371	3.09706802905402	2.61312416963282	1.18519742193851	0.235939399031876	0.795546908593974	neutre	PF00198	2NAoxoacid_dehydrogenases_acyltransferase_(catalytic_domain)	IPR001078	2NAoxoacid_dehydrogenase_acyltransferase,_catalytic_domain	GO:0016746	PF00198	2-oxoacid_dehydrogenases_acyltransferase_(catalytic_domain)	Dihydrolipoyllysine-residue_succinyltransferase_component_of_2-oxoglutarate_dehydrogenase_complex,_mitochondrial_OS=Homo_sapiens_OX=9606_GN=DLST_PE=1_SV=4	NA	notA-TR
g5002_i0.p1	2.1737643300794	-2.85681246841175	3.20407150236824	-0.891619449285129	0.372596941740919	NA	NA	PF00864	ATP_P2X_receptor	NA	NA	NA	PF00864	ATP_P2X_receptor	P2X_purinoceptor_4_OS=Homo_sapiens_OX=9606_GN=P2RX4_PE=1_SV=2	P2X PURINOCEPTOR 1 (ATP RECEPTOR) (P2X1) (PURINERGIC RECEPTOR) (RP-2 PROTEIN) - Rattus norvegicus (Rat).	notA-TR
g5002_i1.p1	958.351105566725	-0.921229921105469	1.44182454535861	-0.638933443095421	0.52286623076681	0.9930777394267	neutre	PF00864	ATP_P2X_receptor	NA	NA	NA	PF00864	ATP_P2X_receptor	P2X_purinoceptor_4_OS=Homo_sapiens_OX=9606_GN=P2RX4_PE=1_SV=2	P2X purinoceptor OS=Danio rerio GN=p2rx4a PE=2 SV=1	notA-TR
g5004_i2.p1	528.211052620468	-0.424748839264192	1.0316652009491	-0.411711899241571	0.680550602259995	0.999679617317458	neutre	PF10310	Family_of_unknown_function_(DUF5427)	IPR018814	Protein_of_unknown_function_DUF5427	NA	NA	NA	NA	NA	notA-TR
g50055_i0.p1	109.984088605097	-0.392860994691782	2.15993497615357	-0.181885565551326	0.855672532568102	0.999679617317458	neutre	PF16029	Domain_of_unknown_function_(DUF4787)	IPR031985	Protein_of_unknown_function_DUF4787	NA	PF16029	Domain_of_unknown_function_(DUF4787)	NA	NA	notA-TR
g50060_i0.p2	34.0980871491599	-6.73255832638693	2.87003875424029	-2.34580746216058	0.0189859122422464	0.215732388418155	neutre	NA	Probable_inactive_glycosyltransferase_25_family_member_3_OS=Bos_taurus_OX=9913_GN=CERCAM_PE=2_SV=1	NA	NA	NA	NA	NA	NA	NA	notA-TR
g50065_i0.p1	17.2410866145254	-21.7538438471912	3.90902474084856	-5.5650309960609	NA	NA	NA	PF13424	Tetratricopeptide_repeat	NA	NA	NA	NA	NA	NA	NA	notA-TR
g50067_i0.p1	6.37708816415547	-6.18820449175626	3.91285641424811	-1.58150564105107	0.113762470156911	0.553351722923722	neutre	PF02615	Malate/LNAlactate_dehydrogenase	IPR003767	Malate/LNAlactate_dehydrogenaseNAlike	GO:0016491	PF02615	Malate/L-lactate_dehydrogenase	Hydroxycarboxylate_dehydrogenase_B_OS=Escherichia_coli_O157:H7_OX=83334_GN=hcxB_PE=3_SV=1	NA	notA-TR
g5006_i1.p1	301.030655782506	5.01600672769673	3.38832934243088	1.48037756096582	0.138772514891177	0.621018403628212	neutre	PF10342	Kre9/KNH-like_N-terminal_Ig-like_domain	NA	NA	NA	NA	NA	NA	NA	notA-TR
g5007_i0.p1	49.3688988436437	22.6171639231554	3.90763705572315	5.78793874677541	NA	NA	NA	PF12796	Ankyrin_repeats_(3_copies)	IPR002110	Ankyrin_repeat	GO:0005515	PF12796	Ankyrin_repeats_(copies)	NA	NA	notA-TR
g5007_i1.p1	331.726959144563	10.9209388876215	3.27596716707943	3.33365333980366	NA	NA	NA	PF00023	Ankyrin_repeat	IPR002110	Ankyrin_repeat	GO:0005515	PF12796	Ankyrin_repeats_(copies)	NA	NA	notA-TR
g50086_i0.p3	3.38901804999523	-1.29508026201113	3.17868295076557	-0.407426686483222	0.683694630040151	NA	neutre	PF00514	Armadillo/betaNAcateninNAlike_repeat	IPR000225	Armadillo	GO:0005515	PF00514	Armadillo/beta-catenin-like_repeat	NA	NA	notA-TR
g5008_i0.p1	23.3972596246965	-1.78575033450391	2.4611856500502	-0.72556506839193	0.468105441981518	0.973563958278789	neutre	PF13676	TIR_domain	NA	NA	NA	NA	NA	NA	NA	notA-TR
g50098_i0.p2	2.09443981692698	1.52764371993238	3.50485110972912	0.435865511003249	0.662934309550737	NA	neutre	PF10557	Cullin_protein_neddylation_domain	IPR019559	Cullin_protein,_neddylation_domain	NA	PF10557	Cullin_protein_neddylation_domain	Cullin-3-A_OS=Xenopus_laevis_OX=8355_GN=cul3a_PE=1_SV=1	NA	notA-TR
g5009_i0.p1	35977.8859159921	-0.189117028117219	0.615940445370707	-0.307037846822021	0.758814565020638	0.999679617317458	neutre	PF00153	Mitochondrial_carrier_protein	IPR018108	Mitochondrial_substrate/solute_carrier	NA	PF00153	Mitochondrial_carrier_protein	Mitochondrial_phosphate_carrier_protein_OS=Saccharomyces_cerevisiae_(strain_ATCC_204508_/_S288c)_OX=559292_GN=MIR1_PE=1_SV=1	NA	otherTR
g500_i1.p1	1629.64221920241	0.273295014618528	3.72506434839749	0.0733665217719254	NA	NA	neutre	PF00632	HECTNAdomain_(ubiquitinNAtransferase)	IPR000569	HECT_domain	GO:0004842	PF00632	HECT-domain_(ubiquitin-transferase)	E3_ubiquitin-protein_ligase_UPL6_OS=Arabidopsis_thaliana_OX=3702_GN=UPL6_PE=2_SV=1	NA	notA-TR
g500_i2.p1	2092.74194935608	-0.605840676915169	2.44749049269758	-0.247535456714859	0.804493854599124	0.999679617317458	neutre	PF00632	HECTNAdomain_(ubiquitinNAtransferase)	IPR000569	HECT_domain	GO:0004842	PF00632	HECT-domain_(ubiquitin-transferase)	E3_ubiquitin-protein_ligase_UPL6_OS=Arabidopsis_thaliana_OX=3702_GN=UPL6_PE=2_SV=1	NA	notA-TR
g5010_i0.p1	7042.58270856775	-0.766067648534331	0.728324544762857	-1.05182182042727	0.29288130587928	0.861603636297072	neutre	PF00106	short_chain_dehydrogenase	IPR002347	ShortNAchain_dehydrogenase/reductase_SDR	NA	PF00080	Copper/zinc_superoxide_dismutase_(SODC)	Superoxide_dismutase_[Cu-Zn]_OS=Caenorhabditis_elegans_OX=6239_GN=sod-1_PE=1_SV=2	NA	notA-TR
g5011_i4.p1	3588.90768104089	0.493103401862774	0.864695401079054	0.570262547074299	0.568499639225933	0.999679617317458	neutre	PF02931	NeurotransmitterNAgated_ionNAchannel_ligand_binding_domain	IPR006202	NeurotransmitterNAgated_ionNAchannel_ligandNAbinding_domain	GO:0005230|GO:0006811|GO:0016020	PF02931	Neurotransmitter-gated_ion-channel_ligand_binding_domain	Gamma-aminobutyric_acid_receptor_subunit_gamma-3_OS=Mus_musculus_OX=10090_GN=Gabrg3_PE=2_SV=2	NA	nitrateTR
g50123_i0.p1	12102.4827222271	-2.73314886077455	1.23937568875387	-2.20526260566124	0.0274356722647486	0.275256143666364	neutre	PF03069	Acetamidase/Formamidase_family	IPR004304	Acetamidase/Formamidase	GO:0016811	NA	NA	NA	NA	notA-TR
g50128_i0.p2	185.23114606316	-2.09428086369596	1.40814937711279	-1.48725760046138	0.136946788183758	0.616671014039452	neutre	PF00203	Ribosomal_protein_S19	IPR002222	Ribosomal_protein_S19/S15	GO:0003735|GO:0005840|GO:0006412	PF00203	Ribosomal_protein_S19	30S_ribosomal_protein_S19_OS=Elusimicrobium_minutum_(strain_Pei191)_OX=445932_GN=rpsS_PE=3_SV=1	NA	notA-TR
g5012_i0.p1	2034.44390791714	-0.418037772778492	1.12086577102281	-0.372959709883036	0.709178430777324	0.999679617317458	neutre	PF03151	TrioseNAphosphate_Transporter_family	IPR004853	Sugar_phosphate_transporter_domain	NA	PF03151	Triose-phosphate_Transporter_family	Probable_sugar_phosphate/phosphate_translocator_At3g14410_OS=Arabidopsis_thaliana_OX=3702_GN=At3g14410_PE=2_SV=1	NA	sugarTR
g50131_i0.p3	44.2629706292311	-0.921866062713071	1.95109053613968	-0.472487588677984	0.636578798598856	0.999679617317458	neutre	NA	Serine/threonine-protein_kinase_SCH9_OS=Saccharomyces_cerevisiae_(strain_ATCC_204508_/_S288c)_OX=559292_GN=SCH9_PE=1_SV=3	NA	NA	NA	NA	NA	NA	NA	notA-TR
g50134_i0.p2	39.3483194030352	1.08251569473579	3.72989379411424	0.290226948671834	NA	NA	neutre	NA	Zinc transporter 5 (Zinc transporter ZnT-5) - Homo sapiens (Human).	NA	NA	NA	NA	NA	NA	NA	otherTR
g50137_i0.p1	35.0816977470785	-4.73839248020073	3.76182117274783	-1.25960067281443	NA	NA	NA	PF00534	Glycosyl_transferases_group_1	IPR001296	Glycosyl_transferase,_family_1	GO:0016757	PF00534	Glycosyl_transferases_group_1	NA	NA	notA-TR
g5013_i0.p2	148.422802819616	4.11864404905205	3.05786684315089	1.34690104583106	NA	NA	NA	PF04152	Mre11_DNANAbinding_presumed_domain	IPR007281	Mre11,_DNANAbinding	GO:0004519|GO:0005634|GO:0006302|GO:0030145	PF04152	Mre1DNA-binding_presumed_domain	Double-strand_break_repair_protein_MRE11_OS=Oryza_sativa_subsp._japonica_OX=39947_GN=MRE11_PE=1_SV=2	NA	notA-TR
g5013_i1.p2	1251.26464552644	-0.411128219822714	0.807846091680611	-0.508918993427843	0.610809006096331	0.999679617317458	neutre	PF04152	Mre11_DNANAbinding_presumed_domain	IPR007281	Mre11,_DNANAbinding	GO:0004519|GO:0005634|GO:0006302|GO:0030145	PF04152	Mre1DNA-binding_presumed_domain	Double-strand_break_repair_protein_MRE11_OS=Oryza_sativa_subsp._japonica_OX=39947_GN=MRE11_PE=1_SV=2	NA	notA-TR
g50140_i0.p1	53.6143815451856	22.7306140229476	3.90756758857968	5.81707507488303	NA	NA	NA	NA	CDP-diacylglycerol--glycerol-3-phosphate_3-phosphatidyltransferase_OS=Cereibacter_sphaeroides_(strain_ATCC_17023_/_DSM_158_/_JCM_6121_/_CCUG_31486_/_LMG_2827_/_NBRC_12203_/_NCIMB_8253_/_ATH_2.4.1.)_OX=272943_GN=pgsA_PE=3_SV=1	NA	NA	NA	NA	NA	NA	NA	notA-TR
g50141_i0.p1	15.1423623356872	7.09050037580536	3.90963745214757	1.81359536851954	NA	NA	NA	PF20420	Domain_of_unknown_function_(DUF6702)	IPR046525	Protein_of_unknown_function_DUF6702	NA	PF20420	Domain_of_unknown_function_(DUF6702)	NA	NA	notA-TR
g50142_i0.p2	34.4661538225301	3.35036003016453	3.28361621577775	1.02032631403941	0.3075737275301	0.876977815935546	neutre	NA	Methyl-accepting_chemotaxis_protein_CtpH_OS=Pseudomonas_aeruginosa_(strain_ATCC_15692_/_DSM_22644_/_CIP_104116_/_JCM_14847_/_LMG_12228_/_1C_/_PRS_101_/_PAO1)_OX=208964_GN=ctpH_PE=1_SV=1	NA	NA	NA	NA	NA	NA	NA	notA-TR
g50147_i0.p1	12.7251707691788	-7.18054387497999	3.51227767422623	-2.04441235602532	0.0409128276795836	0.355536444522248	neutre	PF08669	Glycine_cleavage_TNAprotein_CNAterminal_barrel_domain	IPR013977	Glycine_cleavage_TNAprotein,_CNAterminal_barrel_domain	NA	PF08669	Glycine_cleavage_T-protein_C-terminal_barrel_domain	Dimethylsulfonioproprionate_demethylase_DmdA_OS=Ruegeria_pomeroyi_(strain_ATCC_700808_/_DSM_15171_/_DSS-3)_OX=246200_GN=dmdA_PE=1_SV=1	NA	notA-TR
g5015_i0.p1	295.463224290335	-5.34192681075534	2.29062659711449	-2.33208101987665	0.0196964293375936	0.220769934368605	neutre	PF13637	Ankyrin_repeats_(many_copies)	IPR002110	Ankyrin_repeat	GO:0005515	PF00023	Ankyrin_repeat	NA	NA	notA-TR
g5016_i0.p1	230.601554487632	-1.28994220460789	1.65087400626836	-0.78136926240887	0.434585344035322	0.960597660617189	neutre	NA	E3_ubiquitin-protein_ligase_RGLG4_OS=Arabidopsis_thaliana_OX=3702_GN=RGLG4_PE=1_SV=1	NA	NA	NA	NA	NA	NA	NA	notA-TR
g5018_i1.p3	1497.72159271433	2.79266076312017	1.51736286658678	1.84046995258432	0.0656992717003305	0.461160370120743	neutre	PF01226	Formate/nitrite_transporter	IPR000292	Formate/nitrite_transporter	GO:0016020|GO:0022857|GO:0055085	PF01226	Formate/nitrite_transporter	Probable_formate_transporter_OS=Methanothermobacter_thermautotrophicus_OX=145262_GN=fdhC_PE=3_SV=1	POTENTIAL FORMATE TRANSPORTER - Methanobacterium formicicum.	nitrateTR
g5018_i2.p1	141.405937984746	-2.23723291355013	2.89541481123338	-0.772681311455032	0.439711009538282	0.963591068300914	neutre	PF01226	Formate/nitrite_transporter	IPR000292	Formate/nitrite_transporter	GO:0016020|GO:0022857|GO:0055085	PF01226	Formate/nitrite_transporter	Probable_formate_transporter_OS=Methanothermobacter_thermautotrophicus_OX=145262_GN=fdhC_PE=3_SV=1	NA	nitrateTR
g5019_i0.p1	2649.26382860328	0.293891647177624	1.09862772918735	0.267507945930889	0.789078097062369	0.999679617317458	neutre	PF01699	Sodium/calcium_exchanger_protein	IPR004837	Sodium/calcium_exchanger_membrane_region	GO:0016020|GO:0055085	PF01699	Sodium/calcium_exchanger_protein	Magnesium/proton_exchanger_OS=Arabidopsis_thaliana_OX=3702_GN=MHX_PE=2_SV=3	NA	otherTR
g5019_i1.p1	261.382500484643	-0.998512788418722	3.27259528723126	-0.305113434684282	NA	NA	neutre	PF01699	Sodium/calcium_exchanger_protein	IPR004837	Sodium/calcium_exchanger_membrane_region	GO:0016020|GO:0055085	PF01699	Sodium/calcium_exchanger_protein	Magnesium/proton_exchanger_OS=Arabidopsis_thaliana_OX=3702_GN=MHX_PE=2_SV=3	NA	otherTR
g5019_i2.p1	666.75544630984	0.0790119327385326	0.884677556668172	0.0893115600627458	0.928834307183718	0.999679617317458	neutre	PF01699	Sodium/calcium_exchanger_protein	IPR004837	Sodium/calcium_exchanger_membrane_region	GO:0016020|GO:0055085	PF01699	Sodium/calcium_exchanger_protein	Sodium/calcium_exchanger_2_OS=Mus_musculus_OX=10090_GN=Slc8a2_PE=1_SV=1	NA	otherTR
g50202_i0.p1	225.808447850801	0.497259306778367	1.74063879285349	0.28567633263142	0.775126033410071	0.999679617317458	neutre	PF06747	CHCH_domain	IPR010625	CHCH	NA	PF06747	CHCH_domain	NA	NA	notA-TR
g5020_i0.p1	1742.53149592922	2.71165182652778	1.85259983790761	1.46370077932772	0.143275722482651	0.632891743223644	neutre	PF01633	Choline/ethanolamine_kinase	NA	NA	NA	PF01633	Choline/ethanolamine_kinase	Probable_choline_kinase_1_OS=Arabidopsis_thaliana_OX=3702_GN=CK1_PE=2_SV=1	NA	notA-TR
g50212_i0.p2	41.5487706810708	20.9507756199982	3.9078031573517	5.361266874608	NA	NA	NA	PF00293	NUDIX_domain	IPR000086	NUDIX_hydrolase_domain	NA	PF00293	NUDIX_domain	NAD-capped_RNA_hydrolase_NUDT12_OS=Bos_taurus_OX=9913_GN=NUDT12_PE=2_SV=1	NA	notA-TR
g50215_i0.p2	19.8185885735102	5.76650097223037	3.83924285687325	1.50198911275092	NA	NA	NA	PF00694	Aconitase_CNAterminal_domain	IPR000573	Aconitase_A/isopropylmalate_dehydratase_small_subunit,_swivel_domain	NA	PF00694	Aconitase_C-terminal_domain	Aconitate_hydratase,_mitochondrial_OS=Bos_taurus_OX=9913_GN=ACO2_PE=1_SV=4	NA	notA-TR
g50229_i0.p2	5.40235133893479	5.09290265432879	3.91462244884507	1.30099459676663	0.19326030421553	NA	NA	PF00488	MutS_domain_V	IPR000432	DNA_mismatch_repair_protein_MutS,_CNAterminal	GO:0005524|GO:0006298|GO:0030983	PF00488	MutS_domain_V	DNA_mismatch_repair_protein_MSH5_OS=Oryza_sativa_subsp._japonica_OX=39947_GN=MSH5_PE=2_SV=1	NA	notA-TR
g5023_i0.p1	251.502117536565	2.21828404153509	1.22892083167354	1.80506667668269	0.0710642488513512	0.478357035582435	neutre	PF00632	HECTNAdomain_(ubiquitinNAtransferase)	IPR000569	HECT_domain	GO:0004842	PF00632	HECT-domain_(ubiquitin-transferase)	E3_ubiquitin-protein_ligase_hecd-1_OS=Caenorhabditis_elegans_OX=6239_GN=hecd-1_PE=1_SV=1	NA	notA-TR
g50247_i0.p1	2.07736448939099	4.73275172030224	3.92748514247156	1.20503364076991	0.228190315341145	NA	NA	PF05145	Transition_state_regulatory_protein_AbrB	IPR007820	AbrB_family	GO:0010468|GO:0016020	PF05145	Transition_state_regulatory_protein_AbrB	NA	NA	notA-TR
g5024_i1.p1	6.64147765913032	6.40278596244668	3.62843221388776	1.76461501414857	0.0776284903862753	0.495202413347096	neutre	PF13802	Galactose_mutarotaseNAlike	IPR025887	Glycoside_hydrolase_family_31,_NNAterminal_domain	NA	PF01055	Glycosyl_hydrolases_family_31	Probable_glucan_1,3-alpha-glucosidase_OS=Arabidopsis_thaliana_OX=3702_GN=PSL5_PE=1_SV=1	NA	notA-TR
g5025_i0.p1	119.93907589136	8.56742423188077	3.85193513211338	2.22418704833698	NA	NA	NA	NA	Tetranectin_OS=Mus_musculus_OX=10090_GN=Clec3b_PE=1_SV=2	NA	NA	NA	NA	NA	NA	NA	notA-TR
g5025_i1.p1	3547.1671985189	0.226430696196766	0.865303789274353	0.261677689388892	0.79356994261612	0.999679617317458	neutre	NA	Tetranectin_OS=Mus_musculus_OX=10090_GN=Clec3b_PE=1_SV=2	NA	NA	NA	NA	NA	NA	NA	notA-TR
g50283_i0.p1	866.024715328085	0.300411592144028	0.648647874203494	0.463135090842498	0.643267538704622	0.999679617317458	neutre	PF03069	Acetamidase/Formamidase_family	IPR004304	Acetamidase/Formamidase	GO:0016811	PF03069	__Acetamidase/Formamidase_family	NA	NA	notA-TR
g5028_i0.p2	1362.08397527382	-1.77596952150238	1.46884528005827	-1.20909230237777	0.226627386195108	0.780649529819151	neutre	PF01549	ShK_domainNAlike	IPR003582	ShKT_domain	NA	PF13640	2OG-Fe(II)_oxygenase_superfamily	Prolyl_4-hydroxylase_subunit_alpha-3_OS=Bos_taurus_OX=9913_GN=P4HA3_PE=2_SV=1	NA	notA-TR
g50291_i0.p1	70.3186551016541	1.49400778438256	3.03659569160784	0.492000890507586	NA	NA	neutre	PF00116	Cytochrome_C_oxidase_subunit_II,_periplasmic_domain	IPR002429	Cytochrome_c_oxidase_subunit_IINAlike_CNAterminal	GO:0004129|GO:0005507|GO:0016020	PF00116	Cytochrome_C_oxidase_subunit_II,_periplasmic_domain	Cytochrome_c_oxidase_subunit_2_OS=Drosophila_simulans_OX=7240_GN=mt:CoII_PE=3_SV=2	Cytochrome c oxidase subunit 2 - Bos taurus (Bovine).	metalTR
g50293_i0.p1	49.4280355906445	0.763570720181478	3.72864946684303	0.204784795935237	NA	NA	neutre	PF01135	ProteinNALNAisoaspartate(DNAaspartate)_ONAmethyltransferase_(PCMT)	NA	NA	NA	PF01135	Protein-L_isoaspartate(D-aspartate)_O-methyltransferase_(PCMT)	Protein-L-isoaspartate_O-methyltransferase_2_OS=Anaeromyxobacter_sp._(strain_Fw109-5)_OX=404589_GN=pcm2_PE=3_SV=2	NA	notA-TR
g50295_i0.p1	89.9122477417794	8.02358328698828	2.47071971804575	3.24746802657756	0.00116436745745244	0.0309561399643806	UP	NA	Tryptophan_decarboxylase_OS=Ruminococcus_gnavus_(strain_ATCC_29149_/_VPI_C7-9)_OX=411470_GN=RUMGNA_01526_PE=1_SV=1	NA	NA	NA	NA	NA	NA	NA	notA-TR
g5029_i1.p1	698.84294910108	1.47218547432964	1.6396825661585	0.897847854648311	0.369266667983481	0.923932834137682	neutre	PF00083	Sugar_(and_other)_transporter	IPR005828	Major_facilitator,_sugar_transporterNAlike	GO:0016020|GO:0022857|GO:0055085	PF00083	Sugar_(and_other)_transporter	Probable_polyol_transporter_4_OS=Arabidopsis_thaliana_OX=3702_GN=PLT4_PE=2_SV=1	Putative polyol transporter 1 OS=Arabidopsis thaliana GN=PLT1 PE=2 SV=1	sugarTR
g50302_i0.p1	4.18148038931566	-5.57465190304557	3.85326201516247	-1.44673574781821	0.147970948297872	NA	NA	PF13306	BspA_type_Leucine_rich_repeat_region_(6_copies)	IPR026906	BspA_type_Leucine_rich_repeat_region	NA	PF13306	BspA_type_Leucine_rich_repeat_region_(copies)	NA	NA	notA-TR
g50308_i0.p1	9.65120187691204	-2.05717017100747	2.39313393168052	-0.859613473268029	0.390002145556147	0.93438843485595	neutre	PF00176	SNF2NArelated_domain	IPR000330	SNF2,_NNAterminal	GO:0005524|GO:0140658	PF00176	SNF2-related_domain	TATA-binding_protein-associated_factor_BTAF1_OS=Arabidopsis_thaliana_OX=3702_GN=BTAF1_PE=1_SV=1	NA	notA-TR
g5031_i1.p1	755.93236584034	1.38947120946661	0.794459781869163	1.7489509742048	0.0802994942146439	0.499968225569919	neutre	PF10283	PBZ_domain	IPR019406	Aprataxin_and_PNKNAlike_factor,_PBZ_domain	NA	PF13532	2OG-Fe(II)_oxygenase_superfamily	NA	NA	notA-TR
g5032_i0.p1	1080.01726901458	-0.204085215630742	1.83648862759005	-0.111127949590712	0.911514885436632	0.999679617317458	neutre	PF02515	CoANAtransferase_family_III	IPR003673	CoANAtransferase_family_III	GO:0003824	PF02515	CoA-transferase_family_III	Acetyl-coenzyme_A_transferase_nodX_OS=Hypoxylon_pulicicidum_OX=1243767_GN=nodX_PE=3_SV=1	NA	notA-TR
g5034_i0.p1	120.472168315264	-0.46982098644006	3.7264419282622	-0.126077635311268	NA	NA	neutre	PF03407	NucleotideNAdiphosphoNAsugar_transferase	IPR005069	NucleotideNAdiphosphoNAsugar_transferase	NA	PF03407	Nucleotide-diphospho-sugar_transferase	NA	NA	notA-TR
g5034_i1.p1	281.662121064574	2.03711083138727	1.87172220464926	1.08836173783011	0.276435445455953	0.846433738161469	neutre	PF03407	NucleotideNAdiphosphoNAsugar_transferase	IPR005069	NucleotideNAdiphosphoNAsugar_transferase	NA	PF03407	Nucleotide-diphospho-sugar_transferase	NA	NA	notA-TR
g50353_i0.p2	1.62900530964563	4.3808458153269	3.93318352275839	1.1138167822524	0.265357795795683	NA	NA	PF02951	Prokaryotic_glutathione_synthetase,_NNAterminal_domain	IPR004215	Prokaryotic_glutathione_synthetase,_NNAterminal	GO:0004363|GO:0006750	PF02951	Prokaryotic_glutathione_synthetase,_N-terminal_domain	Glutathione_synthetase_OS=Xylella_fastidiosa_(strain_Temecula1_/_ATCC_700964)_OX=183190_GN=gshB_PE=3_SV=1	NA	notA-TR
g5037_i0.p1	79.8564701643288	0.165351623231147	3.4514694141926	0.0479076020639828	0.961789880778402	0.999679617317458	neutre	PF00400	WD_domain,_GNAbeta_repeat	IPR001680	WD40_repeat	GO:0005515	PF00400	WD_domain,_G-beta_repeat	NA	NA	notA-TR
g5037_i1.p3	82.5151511197001	-0.958622038783901	2.68733413085077	-0.356718588797299	0.721302488036922	0.999679617317458	neutre	PF00400	WD_domain,_GNAbeta_repeat	IPR001680	WD40_repeat	GO:0005515	PF00400	WD_domain,_G-beta_repeat	NA	NA	notA-TR
g5038_i0.p1	282.28742508045	-0.423205834533383	1.29765133401999	-0.326132161574045	0.744324364714732	0.999679617317458	neutre	PF09531	Nucleoporin_protein_Ndc1-Nup	NA	NA	NA	NA	NA	NA	NA	notA-TR
g50390_i0.p1	63.9574655012954	-23.5293334032769	3.90737416060192	-6.02177637363816	NA	NA	NA	PF07676	WD40NAlike_Beta_Propeller_Repeat	IPR011659	WD40NAlike_beta_propeller	NA	NA	NA	NA	NA	notA-TR
g50391_i0.p1	43.6584630578803	-23.0150747768572	3.86346424867618	-5.95710825711493	NA	NA	NA	PF13091	PLDNAlike_domain	IPR025202	Phospholipase_DNAlike_domain	NA	PF13091	PLD-like_domain	NA	NA	notA-TR
g50394_i0.p1	2.33732937699407	3.84345181728854	3.92600639382073	0.978972378480552	0.327593627558879	NA	NA	PF13144	Chaperone_for_flagella_basal_body_PNAring_formation	IPR017585	Flagella_basal_body_PNAring_formation_protein_FlgA,_CNAterminal	NA	PF13144	Chaperone_for_flagella_basal_body_P-ring_formation	Flagellar_protein_FlgA_OS=Rhizobium_meliloti_(strain_1021)_OX=266834_GN=flgA_PE=3_SV=2	NA	notA-TR
g50398_i0.p3	15.1317131089231	1.15532744603451	2.12103444592875	0.544699992143982	0.585959870250936	0.999679617317458	neutre	PF13920	Zinc_finger,_C3HC4_type_(RING_finger)	NA	NA	NA	PF13920	Zinc_finger,_C3HCtype_(RING_finger)	Probable_E3_ubiquitin-protein_ligase_LUL3_OS=Arabidopsis_thaliana_OX=3702_GN=LUL3_PE=1_SV=1	NA	notA-TR
g503_i0.p1	4698.22763300925	0.0382545770552572	0.833552954697934	0.0458933974616166	0.963395216696478	0.999679617317458	neutre	PF01699	Sodium/calcium_exchanger_protein	IPR004837	Sodium/calcium_exchanger_membrane_region	GO:0016020|GO:0055085	PF01699	Sodium/calcium_exchanger_protein	Sodium/calcium_exchanger_2_OS=Mus_musculus_OX=10090_GN=Slc8a2_PE=1_SV=1	SODIUM/CALCIUM EXCHANGER 1 PRECURSOR (NA+/CA2+-EXCHANGE PROTEIN 1) - Bos taurus (Bovine).	otherTR
g50405_i0.p1	34.6345743752636	3.88747253976408	3.3148709076744	1.17273723413	NA	NA	NA	PF00578	AhpC/TSA_family	IPR000866	Alkyl_hydroperoxide_reductase_subunit_C/_Thiol_specific_antioxidant	GO:0016209|GO:0016491	PF00578	AhpC/TSA_family	2-Cys_peroxiredoxin_BAS1-like,_chloroplastic_OS=Arabidopsis_thaliana_OX=3702_GN=At5g06290_PE=2_SV=3	NA	notA-TR
g50408_i0.p1	11.389760276856	-7.02371920981972	3.79699762715239	-1.84980869084379	NA	NA	NA	PF00246	Zinc_carboxypeptidase	IPR000834	Peptidase_M14,_carboxypeptidase_A	GO:0004181|GO:0006508|GO:0008270	PF00246	Zinc_carboxypeptidase	Carboxypeptidase_SOL1_OS=Arabidopsis_thaliana_OX=3702_GN=SOL1_PE=2_SV=1	NA	notA-TR
g5040_i0.p1	7307.79093165206	-0.451168623777462	0.828342673941103	-0.544664228912516	0.585984471314054	0.999679617317458	neutre	PF00448	SRP54NAtype_protein,_GTPase_domain	IPR000897	Signal_recognition_particle,_SRP54_subunit,_GTPase_domain	GO:0005525|GO:0006614	PF00448	SRP54-type_protein,_GTPase_domain	Signal_recognition_particle_54_kDa_protein_OS=Danio_rerio_OX=7955_GN=srp54_PE=2_SV=1	NA	notA-TR
g50421_i0.p1	1.48992123894145	-3.01819816404857	3.54333549775176	-0.851795763049707	0.394327458390567	NA	NA	PF01549	ShK_domainNAlike	IPR003582	ShKT_domain	NA	NA	NA	NA	NA	notA-TR
g5042_i0.p1	1572.43527554527	0.572554266704605	1.42201778006432	0.402635096924533	0.687216686504421	0.999679617317458	neutre	PF01266	FAD_dependent_oxidoreductase	NA	NA	NA	NA	NA	NA	NA	notA-TR
g50431_i0.p1	1.46806510575956	-0.699124434122388	2.81495211700465	-0.248361039571186	0.803855075253183	NA	neutre	PF08661	Replication_factor_A_protein_3	IPR013970	Replication_factor_A_protein_3	GO:0003677|GO:0005634|GO:0006260|GO:0006281|GO:0006310	NA	NA	NA	NA	notA-TR
g5043_i0.p1	996.884519213228	1.49190783440486	1.73832678384511	0.858243598539521	0.390757966187227	0.934755681374864	neutre	PF00520	Ion_transport_protein	IPR005821	Ion_transport_domain	GO:0005216|GO:0006811|GO:0016020|GO:0055085	PF00520	Ion_transport_protein	Potassium_voltage-gated_channel_subfamily_H_member_6_OS=Rattus_norvegicus_OX=10116_GN=Kcnh6_PE=1_SV=1	NA	otherTR
g5044_i0.p1	415.020978497748	-0.262097135197729	1.65575953286995	-0.158294202747806	0.87422497608881	0.999679617317458	neutre	PF05773	RWD_domain	IPR006575	RWD_domain	GO:0005515	PF05773	RWD_domain	RWD_domain-containing_protein_1_OS=Rattus_norvegicus_OX=10116_GN=Rwdd1_PE=2_SV=1	NA	notA-TR
g50465_i0.p1	92.4478265056934	0.133045606749956	2.74677828068462	0.0484369662034736	0.961367999096238	0.999679617317458	neutre	PF08030	Ferric_reductase_NAD_binding_domain	IPR013121	Ferric_reductase,_NAD_binding_domain	GO:0016491	PF08030	Ferric_reductase_NAD_binding_domain	Superoxide-generating_NADPH_oxidase_heavy_chain_subunit_A_OS=Dictyostelium_discoideum_OX=44689_GN=noxA_PE=2_SV=1	NADPH oxidase 5 - Homo sapiens (Human).	notA-TR
g50467_i0.p1	862.1891122844	-0.108082618256313	0.60422379654031	-0.178878453439233	0.858033141564745	0.999679617317458	neutre	NA	Putative_glycine_dehydrogenase_(decarboxylating),_mitochondrial_OS=Schizosaccharomyces_pombe_(strain_972_/_ATCC_24843)_OX=284812_GN=gcv2_PE=3_SV=2	NA	NA	NA	NA	NA	NA	NA	notA-TR
g50468_i0.p3	36.7031032745114	0.367526222569572	2.54013424064272	0.144687716376981	0.884957438009262	0.999679617317458	neutre	PF13639	Ring_finger_domain	IPR001841	Zinc_finger,_RINGNAtype	NA	PF13639	Ring_finger_domain	E3_ubiquitin_ligase_BIG_BROTHER-related_OS=Arabidopsis_thaliana_OX=3702_GN=BBR_PE=2_SV=1	NA	notA-TR
g5046_i0.p1	266.807292833944	-0.435123116078131	2.3444015692931	-0.185600931929649	0.852757722690628	0.999679617317458	neutre	PF13474	SnoaLNAlike_domain	IPR037401	SnoaLNAlike_domain	NA	PF13474	SnoaL-like_domain	NA	NA	notA-TR
g50479_i0.p1	14.7985397025173	20.9432105343161	3.90968480105933	5.35675165646128	NA	NA	NA	PF03993	Domain_of_Unknown_Function_(DUF349)	IPR007139	Protein_of_unknown_function_DUF349	NA	PF03993	Domain_of_Unknown_Function_(DUF349)	Uncharacterized_protein_MRA_2757_OS=Mycobacterium_tuberculosis_(strain_ATCC_25177_/_H37Ra)_OX=419947_GN=MRA_2757_PE=1_SV=1	NA	notA-TR
g50488_i0.p1	29.8325496438209	4.3630987724963	3.01476046656763	1.44724558414546	0.147828153672359	0.643208744884147	neutre	PF00379	Insect_cuticle_protein	IPR000618	Insect_cuticle_protein	NA	PF00379	Insect_cuticle_protein	Larval_cuticle_protein_LCP-22_OS=Bombyx_mori_OX=7091_GN=LCP22_PE=2_SV=1	NA	notA-TR
g50493_i0.p2	12.8363027219697	-3.92863626479162	3.78511312292231	-1.03791779458324	NA	NA	NA	PF00702	haloacid_dehalogenaseNAlike_hydrolase	NA	NA	NA	PF00702	haloacid_dehalogenase-like_hydrolase	Copper-transporting_P-type_ATPase_OS=Rhizobium_leguminosarum_bv._viciae_OX=387_GN=actP_PE=1_SV=1	Heavy-metal transporting p-type ATPase OS=Leptospira interrogans serogroup Icterohaemorrhagiae serovar copenhageni GN=LIC_12982 PE=3 SV=1	metalTR
g50496_i0.p1	19.1557492979507	3.38006378004415	3.25187313781886	1.03942055449041	NA	NA	NA	PF00572	Ribosomal_protein_L13	IPR005822	Ribosomal_protein_L13	GO:0003735|GO:0005840|GO:0006412	PF00572	Ribosomal_protein_L13	50S_ribosomal_protein_L13_OS=Symbiobacterium_thermophilum_(strain_T_/_IAM_14863)_OX=292459_GN=rplM_PE=3_SV=1	NA	notA-TR
g504_i0.p1	935.918141374408	0.732807947728647	2.29937455599416	0.31869881564894	0.749954912835217	0.999679617317458	neutre	PF13833	EFNAhand_domain_pair	IPR002048	EFNAhand_domain	GO:0005509	PF00520	Ion_transport_protein	Potassium_voltage-gated_channel_subfamily_V_member_1_OS=Mus_musculus_OX=10090_GN=Kcnv1_PE=2_SV=2	Neuronal potassium channel - Rattus norvegicus (Rat).	otherTR
g504_i1.p1	250.826118121705	11.6440017856969	3.49832496299796	3.32845058959827	0.000873304945564067	0.025038580031908	UP	PF00520	Ion_transport_protein	IPR005821	Ion_transport_domain	GO:0005216|GO:0006811|GO:0016020|GO:0055085	PF00520	Ion_transport_protein	Potassium_voltage-gated_channel_subfamily_V_member_1_OS=Mus_musculus_OX=10090_GN=Kcnv1_PE=2_SV=2	NA	otherTR
g504_i2.p1	1122.43088077394	-3.08388653135572	2.91812708394898	-1.0568033682695	0.290601336771038	0.860346534098637	neutre	PF02836	Glycosyl_hydrolases_family_2,_TIM_barrel_domain	IPR006103	Glycoside_hydrolase_family_2,_catalytic_domain	GO:0004553|GO:0005975	PF02836	Glycosyl_hydrolases_family_2,_TIM_barrel_domain	Putative_beta-glucuronidase_OS=Formosa_agariphila_(strain_DSM_15362_/_KCTC_12365_/_LMG_23005_/_KMM_3901_/_M-2Alg_35-1)_OX=1347342_GN=BN863_21970_PE=2_SV=1	NA	notA-TR
g50522_i0.p3	2.20632785834321	0.370681265347891	1.86178212042612	0.199100239110177	0.842184334190472	NA	neutre	PF00504	Chlorophyll_ANAB_binding_protein	IPR022796	Chlorophyll_ANAB_binding_protein	NA	PF00504	Chlorophyll_A-B_binding_protein	NA	NA	notA-TR
g5052_i0.p1	84.0677033778581	-0.278443724078506	2.29735765022255	-0.121201731063308	0.903531253036759	0.999679617317458	neutre	PF00520	Ion_transport_protein	IPR005821	Ion_transport_domain	GO:0005216|GO:0006811|GO:0016020|GO:0055085	PF00520	Ion_transport_protein	Potassium_voltage-gated_channel_subfamily_H_member_6_OS=Rattus_norvegicus_OX=10116_GN=Kcnh6_PE=1_SV=1	NA	otherTR
g5052_i1.p1	304.863191710903	-9.86680693367463	3.60564568061159	-2.73648822088393	NA	NA	NA	NA	Potassium/sodium_hyperpolarization-activated_cyclic_nucleotide-gated_channel_3_OS=Homo_sapiens_OX=9606_GN=HCN3_PE=1_SV=2	NA	NA	NA	NA	NA	NA	NA	otherTR
g5054_i0.p1	78.4987158035671	5.02140994356064	3.28545840324227	1.52837422583261	NA	NA	NA	PF11913	Protein_of_unknown_function_(DUF3431)	IPR021838	Protein_of_unknown_function_DUF3431	NA	PF11913	Protein_of_unknown_function_(DUF3431)	NA	NA	notA-TR
g5054_i1.p1	6230.1447198973	0.947650355559538	0.718439491431962	1.31903990087004	0.18715577336341	0.720964174965901	neutre	PF11913	Protein_of_unknown_function_(DUF3431)	IPR021838	Protein_of_unknown_function_DUF3431	NA	PF11913	Protein_of_unknown_function_(DUF3431)	NA	NA	notA-TR
g5055_i0.p2	4819.01344564679	-0.903736471012211	0.970057031525416	-0.931632307835638	0.351526580536055	0.912415484550874	neutre	PF03949	Malic_enzyme,_NAD_binding_domain	IPR012302	Malic_enzyme,_NADNAbinding	GO:0051287	PF03949	Malic_enzyme,_NAD_binding_domain	NADP-dependent_malic_enzyme_OS=Rattus_norvegicus_OX=10116_GN=Me1_PE=1_SV=2	NA	notA-TR
g50575_i0.p3	41.2476185157922	-0.539792889181858	1.81676939892117	-0.297116898546616	NA	NA	neutre	PF00467	KOW_motif	IPR005824	KOW	NA	NA	NA	NA	NA	notA-TR
g50577_i0.p1	33.2548671180013	-7.70331036423133	3.90794211006533	-1.97119357126366	NA	NA	NA	PF12585	Protein_of_unknown_function_(DUF3759)	IPR022234	Protein_of_unknown_function_DUF3759	NA	PF12585	Protein_of_unknown_function_(DUF3759)	NA	NA	notA-TR
g50579_i0.p1	23.3932081228941	-3.81969807554185	2.6058766987242	-1.46580153904132	NA	NA	NA	PF00428	60s_Acidic_ribosomal_protein	NA	NA	NA	PF00428	60s_Acidic_ribosomal_protein	60S_acidic_ribosomal_protein_P2_OS=Artemia_salina_OX=85549_PE=1_SV=1	NA	notA-TR
g5057_i0.p1	1508.18967176694	0.712308963580063	1.12582815387968	0.632697771081133	0.526931025694137	0.994661457785594	neutre	PF12796	Ankyrin_repeats_(3_copies)	IPR002110	Ankyrin_repeat	GO:0005515	PF12796	Ankyrin_repeats_(copies)	NA	NA	notA-TR
g5058_i0.p1	1210.08298339023	0.707530989687673	1.1786552956473	0.600286608222559	0.548315242103021	0.996489651991398	neutre	PF03029	Conserved_hypothetical_ATP_binding_protein	IPR004130	GPNNAloop_GTPase	NA	PF03029	Conserved_hypothetical_ATP_binding_protein	GPN-loop_GTPase_1_OS=Homo_sapiens_OX=9606_GN=GPN1_PE=1_SV=1	NA	notA-TR
g505_i1.p1	669.978894737719	1.46513177787853	3.00089106917389	0.488232243059013	0.625385348655876	0.999679617317458	neutre	PF00454	Phosphatidylinositol_3NA_and_4NAkinase	IPR000403	Phosphatidylinositol_3NA/4NAkinase,_catalytic_domain	NA	PF00454	Phosphatidylinositol_3-_and_4-kinase	Phosphatidylinositol_4-kinase_OS=Dictyostelium_discoideum_OX=44689_GN=pikD_PE=3_SV=3	NA	notA-TR
g505_i2.p1	2552.1849509594	-1.58954077007245	1.26889464570594	-1.25269720023771	0.210315925287029	0.758828348126503	neutre	PF00454	Phosphatidylinositol_3NA_and_4NAkinase	IPR000403	Phosphatidylinositol_3NA/4NAkinase,_catalytic_domain	NA	PF00454	Phosphatidylinositol_3-_and_4-kinase	Phosphatidylinositol_4-kinase_OS=Dictyostelium_discoideum_OX=44689_GN=pikD_PE=3_SV=3	NA	notA-TR
g5060_i1.p1	1058.59458034859	0.4278410035358	1.31675801800896	0.324919991133018	0.745241626364655	0.999679617317458	neutre	PF03219	TLC_ATP/ADP_transporter	IPR004667	ADP/ATP_carrier_protein,_bacterial_type	GO:0005471|GO:0006862|GO:0016020	PF03219	TLC_ATP/ADP_transporter	ADP,ATP_carrier_protein_1,_chloroplastic_OS=Arabidopsis_thaliana_OX=3702_GN=AATP1_PE=1_SV=2	Probable ADP/ATP translocase - Protochlamydia amoebophila (strain UWE25).	otherTR
g5061_i0.p1	300.104847692456	-0.678077670877289	0.942663651838337	-0.719320904709687	0.471943218444982	0.975817948146264	neutre	PF13424	Tetratricopeptide_repeat	NA	NA	NA	PF13424	Tetratricopeptide_repeat	NA	NA	notA-TR
g5061_i1.p1	391.510577363951	0.253616464384475	1.18445074086786	0.214121580268207	0.830452247423263	0.999679617317458	neutre	PF13424	Tetratricopeptide_repeat	NA	NA	NA	PF13424	Tetratricopeptide_repeat	NA	NA	notA-TR
g5062_i0.p1	936.919571517111	1.71773402151664	1.00732718534286	1.70523941625976	0.0881497815007886	0.51258384556018	neutre	NA	Progesterone-induced-blocking_factor_1_OS=Homo_sapiens_OX=9606_GN=PIBF1_PE=1_SV=2	NA	NA	NA	NA	NA	NA	NA	notA-TR
g50654_i0.p1	1.52703979375572	-1.090862998233	2.23240497685735	-0.488649241307755	0.625090045202054	NA	neutre	NA	Putative_uncharacterized_protein_ART3_OS=Saccharomyces_cerevisiae_(strain_ATCC_204508_/_S288c)_OX=559292_GN=ART3_PE=5_SV=1	NA	NA	NA	NA	NA	NA	NA	notA-TR
g5065_i0.p1	10.7097093126921	0.225410358452455	1.98965438989861	0.113291212582876	0.909799683731336	0.999679617317458	neutre	PF12769	4TM_region_of_pyridine_nucleotide_transhydrogenase,_mitoch	IPR024605	NAD(P)_transhydrogenase,_alpha_subunit,_CNAterminal	NA	PF02233	NAD(P)_transhydrogenase_beta_subunit	NAD(P)_transhydrogenase,_mitochondrial_OS=Bos_taurus_OX=9913_GN=NNT_PE=1_SV=3	NAD(P) TRANSHYDROGENASE, MITOCHONDRIAL PRECURSOR (EC 1.6.1.2) (PYRIDINE NUCLEOTIDE TRANSHYDROGENASE) (NICOTINAMIDE NUCLEOTIDE TRANSHYDROGENASE) - Bos taurus (Bovine).	notA-TR
g50667_i0.p2	16.1193522545187	-1.75691453028206	1.97186928677058	-0.890989348061423	0.37293488477986	0.925642145336823	neutre	NA	Hsp70-Hsp90_organizing_protein_OS=Triticum_aestivum_OX=4565_GN=HOP_PE=1_SV=1	NA	NA	NA	NA	NA	NA	NA	notA-TR
g50668_i0.p1	39.1463797464825	-22.8632669040419	3.90776047803707	-5.8507339517202	NA	NA	NA	PF00156	Phosphoribosyl_transferase_domain	IPR000836	Phosphoribosyltransferase_domain	NA	PF00156	Phosphoribosyl_transferase_domain	Orotate_phosphoribosyltransferase_OS=Phocaeicola_vulgatus_(strain_ATCC_8482_/_DSM_1447_/_JCM_5826_/_CCUG_4940_/_NBRC_14291_/_NCTC_11154)_OX=435590_GN=pyrE_PE=3_SV=1	NA	notA-TR
g50669_i0.p2	18.1157742677782	-1.76721337276222	3.35996142694566	-0.525962399029291	NA	NA	neutre	PF13532	2OGNAFe(II)_oxygenase_superfamily	IPR027450	AlphaNAketoglutarateNAdependent_dioxygenase_AlkBNAlike	NA	PF13532	2OG-Fe(II)_oxygenase_superfamily	Alpha-ketoglutarate-dependent_dioxygenase_AlkB_OS=Salmonella_typhimurium_(strain_LT2_/_SGSC1412_/_ATCC_700720)_OX=99287_GN=alkB_PE=3_SV=2	NA	notA-TR
g50673_i0.p1	50.9086722524679	-23.2029739135595	3.90753038227731	-5.9380149720133	NA	NA	NA	PF07568	Histidine_kinase	IPR011495	Signal_transduction_histidine_kinase,_subgroup_2,_dimerisation_and_phosphoacceptor_domain	NA	PF07568	Histidine_kinase	Probable_sensor_histidine_kinase_PdtaS_OS=Mycobacterium_tuberculosis_(strain_ATCC_25618_/_H37Rv)_OX=83332_GN=pdtaS_PE=1_SV=1	NA	notA-TR
g5067_i0.p1	687.465050753151	-2.85611902398292	0.846952268854077	-3.37223138660133	0.000745617781581349	0.0226176201512727	DOWN	PF05721	PhytanoylNACoA_dioxygenase_(PhyH)	IPR008775	PhytanoylNACoA_dioxygenaseNAlike	NA	PF05721	Phytanoyl-CoA_dioxygenase_(PhyH)	2-aminoethylphosphonate_dioxygenase_OS=Uncultured_bacterium_HF130_AEPn_1_OX=663362_GN=phnY_PE=1_SV=1	NA	notA-TR
g5067_i1.p1	154.328878834807	-10.7820673993687	3.52487456709033	-3.05885137021171	0.00222187352982632	0.0486726961213014	DOWN	PF05721	PhytanoylNACoA_dioxygenase_(PhyH)	IPR008775	PhytanoylNACoA_dioxygenaseNAlike	NA	PF05721	Phytanoyl-CoA_dioxygenase_(PhyH)	2-aminoethylphosphonate_dioxygenase_OS=Uncultured_bacterium_HF130_AEPn_1_OX=663362_GN=phnY_PE=1_SV=1	NA	notA-TR
g50680_i0.p1	7.58644067852132	5.60297906530066	3.91215499915666	1.43219761653321	0.152087273669651	0.652355244150915	neutre	PF03382	Mycoplasma_protein_of_unknown_function,_DUF285	IPR005046	Protein_of_unknown_function_DUF285	NA	PF03382	Mycoplasma_protein_of_unknown_function,_DUF285	NA	NA	notA-TR
g5069_i0.p2	2302.52434317073	0.997158968148041	1.47262638542112	0.677129635880379	0.49832370712399	0.986317482372239	neutre	PF00664	ABC_transporter_transmembrane_region	IPR011527	ABC_transporter_type_1,_transmembrane_domain	GO:0005524|GO:0016020|GO:0055085|GO:0140359	PF00664	ABC_transporter_transmembrane_region	ABC_transporter_B_family_member_12_OS=Arabidopsis_thaliana_OX=3702_GN=ABCB12_PE=2_SV=2	Multidrug resistance protein 4 - Arabidopsis thaliana (Mouse-ear cress).	otherTR
g506_i0.p1	1671.95283207422	8.96282666159902	1.61959749011946	5.53398404003326	3.13037470695519e-08	6.52472409625163e-06	UP	PF00999	Sodium/hydrogen_exchanger_family	IPR006153	Cation/H+_exchanger	GO:0006812|GO:0015297|GO:0016020|GO:0055085|GO:1902600	PF00999	Sodium/hydrogen_exchanger_family	High-affinity_Na(+)/H(+)_antiporter_NhaS3_OS=Synechocystis_sp._(strain_PCC_6803_/_Kazusa)_OX=1111708_GN=nhaS3_PE=1_SV=1	NA	otherTR
g506_i1.p1	1412.64783184451	-0.54542735453015	3.03070821126534	-0.179966963663068	NA	NA	neutre	PF00999	Sodium/hydrogen_exchanger_family	IPR006153	Cation/H+_exchanger	GO:0006812|GO:0015297|GO:0016020|GO:0055085|GO:1902600	PF00999	Sodium/hydrogen_exchanger_family	High-affinity_Na(+)/H(+)_antiporter_NhaS3_OS=Synechocystis_sp._(strain_PCC_6803_/_Kazusa)_OX=1111708_GN=nhaS3_PE=1_SV=1	NAH-ANTIPORTER PROTEIN - Synechocystis sp. (strain PCC 6803).	otherTR
g5070_i0.p1	79.1242724988039	-23.8234889805947	3.90725727272855	-6.09724093339728	NA	NA	NA	PF03372	Endonuclease/Exonuclease/phosphatase_family	IPR005135	Endonuclease/exonuclease/phosphatase	GO:0003824	NA	NA	Type_II_inositol_1,4,5-trisphosphate_5-phosphatase_OS=Homo_sapiens_OX=9606_GN=INPP5B_PE=1_SV=4	NA	notA-TR
g5070_i1.p1	401.411079741527	0.822869384855645	2.1896576813072	0.375798186118481	0.707066936401662	0.999679617317458	neutre	PF03372	Endonuclease/Exonuclease/phosphatase_family	IPR005135	Endonuclease/exonuclease/phosphatase	GO:0003824	NA	NA	Type_II_inositol_1,4,5-trisphosphate_5-phosphatase_OS=Homo_sapiens_OX=9606_GN=INPP5B_PE=1_SV=4	NA	notA-TR
g5071_i1.p1	510.992590410433	0.655142080632089	2.0883009830639	0.313720141849898	0.753733601558161	0.999679617317458	neutre	PF02146	Sir2_family	IPR003000	Sirtuin_family	GO:0070403	PF02146	Sirfamily	NAD-dependent_protein_deacetylase_sirtuin-1_OS=Rattus_norvegicus_OX=10116_GN=Sirt1_PE=3_SV=2	NA	notA-TR
g5072_i0.p1	321.891961785032	-3.62208824914472	2.99296673963577	-1.21019996686816	NA	NA	NA	PF03407	NucleotideNAdiphosphoNAsugar_transferase	IPR005069	NucleotideNAdiphosphoNAsugar_transferase	NA	PF03407	Nucleotide-diphospho-sugar_transferase	NA	NA	notA-TR
g5074_i0.p1	23.6078808968381	0.723468892925149	1.86934047376284	0.387018257550942	0.6987426916122	0.999679617317458	neutre	PF07974	EGF-like_domain	NA	NA	NA	NA	NA	NA	NA	notA-TR
g50755_i0.p2	98.8265866490819	0.179638224305458	0.970871627439845	0.18502778248774	0.853207244520481	0.999679617317458	neutre	PF00917	MATH_domain	IPR002083	MATH/TRAF_domain	GO:0005515	NA	NA	Ubiquitin_C-terminal_hydrolase_13_OS=Arabidopsis_thaliana_OX=3702_GN=UBP13_PE=1_SV=1	NA	notA-TR
g50757_i0.p2	73.5067014813576	4.44295397564172	3.55993389550665	1.24804395420084	NA	NA	NA	PF07719	Tetratricopeptide_repeat	NA	NA	NA	NA	NA	NA	NA	notA-TR
g5075_i0.p1	96.1693853682565	0.987359942105421	2.16279053676939	0.45652129751791	0.648015159426764	0.999679617317458	neutre	PF00999	Sodium/hydrogen_exchanger_family	IPR006153	Cation/H+_exchanger	GO:0006812|GO:0015297|GO:0016020|GO:0055085|GO:1902600	PF00999	Sodium/hydrogen_exchanger_family	Na(+)/H(+)_antiporter_OS=Enterococcus_hirae_OX=1354_GN=napA_PE=1_SV=1	GRMA PROTEIN - Bacillus megaterium.	otherTR
g50767_i0.p1	9.2226736880078	6.87891495583434	3.83565429831008	1.79341369707512	0.0729067990475482	0.483143951025473	neutre	PF14555	UBANAlike_domain	NA	NA	NA	PF14555	UBA-like_domain	NA	NA	notA-TR
g5076_i1.p1	9167.29069182006	-0.429259233969217	0.879261357248143	-0.488204366575014	0.625405091943309	0.999679617317458	neutre	PF03407	NucleotideNAdiphosphoNAsugar_transferase	IPR005069	NucleotideNAdiphosphoNAsugar_transferase	NA	NA	NA	NA	NA	notA-TR
g50770_i0.p1	30.5905065913352	8.60784722578064	3.73633381325125	2.30382178253242	NA	NA	NA	PF00416	Ribosomal_protein_S13/S18	IPR001892	Ribosomal_protein_S13	GO:0003723|GO:0003735|GO:0005840|GO:0006412	PF00416	Ribosomal_protein_S13/S18	30S_ribosomal_protein_S13_OS=Parvibaculum_lavamentivorans_(strain_DS-1_/_DSM_13023_/_NCIMB_13966)_OX=402881_GN=rpsM_PE=3_SV=1	NA	notA-TR
g5077_i0.p4	385.811329054134	-0.701176784397156	2.35918683522281	-0.297211214444122	0.766305260626208	0.999679617317458	neutre	NA	Serine/threonine-protein_kinase_SIK1_OS=Mus_musculus_OX=10090_GN=Sik1_PE=1_SV=3	NA	NA	NA	NA	NA	NA	NA	notA-TR
g5077_i1.p1	3002.91581455521	0.352246907917413	2.48757433219078	0.141602565744113	0.887393940186424	0.999679617317458	neutre	PF00069	Protein_kinase_domain	IPR000719	Protein_kinase_domain	GO:0004672|GO:0005524|GO:0006468	PF00069	Protein_kinase_domain	Serine/threonine-protein_kinase_SIK3_homolog_OS=Danio_rerio_OX=7955_GN=zgc:66101_PE=2_SV=1	NA	notA-TR
g5077_i2.p2	2451.17642354719	1.06838820232049	2.16821005730059	0.492751243692057	0.622188364875972	0.999679617317458	neutre	PF00069	Protein_kinase_domain	IPR000719	Protein_kinase_domain	GO:0004672|GO:0005524|GO:0006468	PF00069	Protein_kinase_domain	Serine/threonine-protein_kinase_SIK1_OS=Mus_musculus_OX=10090_GN=Sik1_PE=1_SV=3	NA	notA-TR
g50787_i0.p3	5.3443031305799	1.80163300901698	1.91808165403574	0.939289005359213	0.347582381976057	NA	neutre	PF07699	TyrosineNAprotein_kinase_ephrin_type_A/B_receptorNAlike	IPR011641	TyrosineNAprotein_kinase_ephrin_type_A/B_receptorNAlike	NA	PF07699	Tyrosine-protein_kinase_ephrin_type_A/B_receptor-like	NA	NA	notA-TR
g5078_i0.p1	1200.97882660558	-0.317318216960836	0.696470020011824	-0.45560929809362	0.648670955712572	0.999679617317458	neutre	PF14495	Cytochrome_cNA550_domain	IPR029490	Cytochrome_cNA550_domain	NA	PF14495	Cytochrome_c-55domain	Cytochrome_c-550_OS=Emiliania_huxleyi_OX=2903_GN=psbV_PE=3_SV=1	NA	notA-TR
g5079_i0.p1	1635.2419864423	0.729619088663285	0.940331769621575	0.775916662857101	0.437798193428819	0.962682887026521	neutre	PF08427	ArmadilloNAlike_helical_domainNAcontaining_protein_3,_CNAterminal	IPR013636	ArmadilloNAlike_helical_domainNAcontaining_protein_3,_CNAterminal	NA	PF08427	Armadillo-like_helical_domain-containing_protein_3,_C-terminal	Armadillo-like_helical_domain-containing_protein_3_OS=Xenopus_laevis_OX=8355_GN=armh3_PE=2_SV=2	NA	notA-TR
g5081_i0.p1	98.3854034092706	-3.88412828851577	2.0335549194619	-1.91001887942302	0.0561307825370567	0.426929654193269	neutre	PF11899	Protein_of_unknown_function_(DUF3419)	IPR021829	Protein_of_unknown_function_DUF3419	NA	PF11899	Protein_of_unknown_function_(DUF3419)	NA	NA	notA-TR
g5083_i0.p1	73.0060986789416	5.35323201286686	2.46940837834969	2.16781965259405	0.0301724109640919	0.292211242142864	neutre	PF03992	Antibiotic_biosynthesis_monooxygenase	IPR007138	Antibiotic_biosynthesis_monooxygenase_domain	NA	PF03992	Antibiotic_biosynthesis_monooxygenase	(4S)-4-hydroxy-5-phosphonooxypentane-2,3-dione_isomerase_OS=Klebsiella_pneumoniae_subsp._pneumoniae_(strain_ATCC_700721_/_MGH_78578)_OX=272620_GN=lsrG_PE=3_SV=1	NA	notA-TR
g5083_i1.p1	979.420326695988	0.353295489546453	3.72513576736371	0.0948409699967745	NA	NA	neutre	PF00203	Ribosomal_protein_S19	IPR002222	Ribosomal_protein_S19/S15	GO:0003735|GO:0005840|GO:0006412	PF00203	Ribosomal_protein_S19	40S_ribosomal_protein_S15_OS=Podospora_anserina_OX=2587412_GN=RPS15_PE=3_SV=1	NA	notA-TR
g5083_i2.p1	3377.18773994034	-0.967926191377665	2.21851276390848	-0.436295074395883	0.66262265512717	0.999679617317458	neutre	PF00203	Ribosomal_protein_S19	IPR002222	Ribosomal_protein_S19/S15	GO:0003735|GO:0005840|GO:0006412	PF00203	Ribosomal_protein_S19	40S_ribosomal_protein_S15_OS=Podospora_anserina_OX=2587412_GN=RPS15_PE=3_SV=1	NA	notA-TR
g5083_i3.p1	22.861261567526	-2.77898318302487	3.21331246861654	-0.864834406913852	0.387129683446946	0.932330924050911	neutre	PF03992	Antibiotic_biosynthesis_monooxygenase	IPR007138	Antibiotic_biosynthesis_monooxygenase_domain	NA	PF03992	Antibiotic_biosynthesis_monooxygenase	(4S)-4-hydroxy-5-phosphonooxypentane-2,3-dione_isomerase_OS=Klebsiella_pneumoniae_subsp._pneumoniae_(strain_ATCC_700721_/_MGH_78578)_OX=272620_GN=lsrG_PE=3_SV=1	NA	notA-TR
g50842_i0.p1	186.586869086621	-1.54608698138123	0.964160756413456	-1.60355726065066	0.108811677926569	0.540136305843588	neutre	PF01423	LSM_domain	IPR001163	Sm_domain,_eukaryotic/archaeaNAtype	NA	PF01423	LSM_domain	U6_snRNA-associated_Sm-like_protein_LSm7_OS=Mus_musculus_OX=10090_GN=Lsm7_PE=1_SV=1	NA	notA-TR
g50850_i0.p1	31.8308710132804	-7.53836568668344	3.06880060178948	-2.45645340472355	NA	NA	NA	NA	Sterol_carrier_protein_2_OS=Oryctolagus_cuniculus_OX=9986_GN=SCP2_PE=1_SV=1	NA	NA	NA	NA	NA	NA	NA	otherTR
g50854_i0.p1	24.0365378810753	6.19963078040953	2.89381096726918	2.14237586716315	0.0321632482503722	0.303870249591614	neutre	PF00171	Aldehyde_dehydrogenase_family	IPR015590	Aldehyde_dehydrogenase_domain	GO:0016491	PF00171	Aldehyde_dehydrogenase_family	NA	NA	notA-TR
g50855_i0.p2	15.1950769873779	6.63230069777027	3.90963746512767	1.69639787753407	NA	NA	NA	NA	Orotidine_5'-phosphate_decarboxylase_OS=Cellvibrio_japonicus_(strain_Ueda107)_OX=498211_GN=pyrF_PE=3_SV=1	NA	NA	NA	NA	NA	NA	NA	notA-TR
g50857_i0.p2	17.275867118166	-21.7563939157026	3.90902135796899	-5.56568816677086	NA	NA	NA	PF11720	Peptidase_inhibitor_I78_family	IPR021719	Proteinase_inhibitor_I78	NA	PF11720	Peptidase_inhibitor_I7family	Uncharacterized_protein_C23D3.17_OS=Schizosaccharomyces_pombe_(strain_972_/_ATCC_24843)_OX=284812_GN=SPAC23D3.17_PE=2_SV=2	NA	notA-TR
g5085_i0.p1	22.1611208733076	5.0019822024511	2.5562075050844	1.95679818344244	NA	NA	NA	PF08417	Pheophorbide_a_oxygenase	IPR013626	Pheophorbide_a_oxygenase	GO:0010277	PF00355	Rieske_[2Fe-2S]_domain	Pheophorbide_a_oxygenase,_chloroplastic_OS=Arabidopsis_thaliana_OX=3702_GN=PAO_PE=1_SV=1	NA	notA-TR
g5085_i1.p1	1505.96660442907	0.86115675370521	0.888018823821423	0.969750562267794	0.332170840729398	0.896325405573449	neutre	PF00355	Rieske_[2FeNA2S]_domain	IPR017941	Rieske_[2FeNA2S]_ironNAsulphur_domain	GO:0051537	PF00355	Rieske_[2Fe-2S]_domain	Pheophorbide_a_oxygenase,_chloroplastic_OS=Arabidopsis_thaliana_OX=3702_GN=PAO_PE=1_SV=1	NA	notA-TR
g5086_i0.p1	1769.31241339004	0.423389838372038	0.943462472065496	0.448761716451872	0.653603558372006	0.999679617317458	neutre	PF04379	ApaG_domain	IPR007474	ApaG_domain	NA	PF04379	ApaG_domain	F-box_protein_SKIP16_OS=Arabidopsis_thaliana_OX=3702_GN=SKIP16_PE=1_SV=1	NA	notA-TR
g5088_i0.p1	393.860106970702	-0.392916856231339	1.46032826649372	-0.269060638793729	0.787883019513473	0.999679617317458	neutre	PF01979	Amidohydrolase_family	IPR006680	AmidohydrolaseNArelated	GO:0016787	PF01979	Amidohydrolase_family	Probable_allantoinase_OS=Oryza_sativa_subsp._japonica_OX=39947_GN=ALN_PE=2_SV=1	NA	notA-TR
g508_i0.p1	1054.70825647712	0.0871734064165946	1.95130128086743	0.0446744986391044	0.964366760535842	0.999679617317458	neutre	PF12796	Ankyrin_repeats_(3_copies)	IPR002110	Ankyrin_repeat	GO:0005515	PF12796	Ankyrin_repeats_(copies)	NA	NA	notA-TR
g5091_i1.p2	181.294030948119	2.39251569836554	1.89461540476043	1.26279755371675	0.206661944097775	0.753544904129605	neutre	PF12836	HelixNAhairpinNAhelix_motif	NA	NA	NA	PF12836	Helix-hairpin-helix_motif	Uncharacterized_protein_HI_1008_OS=Haemophilus_influenzae_(strain_ATCC_51907_/_DSM_11121_/_KW20_/_Rd)_OX=71421_GN=HI_1008_PE=1_SV=1	NA	notA-TR
g50928_i0.p1	73.3167689724801	-5.83595437143477	2.93007656598928	-1.99174125317247	NA	NA	NA	PF02607	B12_binding_domain	IPR003759	Cobalamin_(vitamin_B12)NAbinding_module,_cap_domain	NA	PF02607	B1binding_domain	NA	NA	notA-TR
g5092_i0.p1	74.2771892612461	2.05989739649136	3.7052230943313	0.55594422901089	NA	NA	NA	PF00884	Sulfatase	IPR000917	Sulfatase,_NNAterminal	GO:0008484	PF00884	Sulfatase	Arylsulfatase_B_OS=Homo_sapiens_OX=9606_GN=ARSB_PE=1_SV=1	NA	notA-TR
g50932_i0.p3	17.2739319446214	-2.24765988556103	2.43091692251749	-0.924614027217897	0.355166713893598	0.915447799894816	neutre	PF03097	BRO1NAlike_domain	IPR004328	BRO1_domain	NA	PF03097	BRO1-like_domain	NA	NA	notA-TR
g5093_i2.p3	1121.27167199085	-2.24828791854431	1.50170118936799	-1.49716064318397	0.134351463354352	0.609862045024909	neutre	PF04824	Conserved_region_of_Rad21_/_Rec8_like_protein	IPR006909	Rad21/Rec8NAlike_protein,_CNAterminal,_eukaryotic	NA	PF04824	Conserved_region_of_Rad2/_Reclike_protein	NA	NA	notA-TR
g50944_i0.p1	6.74952567646056	2.17295501547685	3.76617047786879	0.576966716787205	0.563961939588496	0.999679617317458	neutre	PF00989	PAS_fold	IPR013767	PAS_fold	GO:0006355	PF00989	PAS_fold	NA	NA	notA-TR
g50946_i0.p3	3.99591863160501	0.678776122803632	3.34969238513836	0.202638345483654	0.839417716367054	NA	neutre	PF12309	KIFNA1_binding_protein_C_terminal	IPR022083	KIFNA1_binding_protein	NA	PF12309	KIF-binding_protein_C_terminal	KIF-binding_protein_OS=Danio_rerio_OX=7955_GN=kifbp_PE=2_SV=1	NA	notA-TR
g5094_i0.p1	149.945888820017	3.55223089679123	1.98557754012403	1.789016457433	NA	NA	NA	PF02731	SKIP/SNW_domain	IPR004015	SKINAinteracting_protein_SKIP,_SNW_domain	GO:0000398|GO:0005681	PF02731	SKIP/SNW_domain	SNW_domain-containing_protein_1_OS=Bos_taurus_OX=9913_GN=SNW1_PE=2_SV=1	NA	notA-TR
g5094_i1.p1	234.244412894801	-2.54142923288135	3.72648594692423	-0.681990827036125	NA	NA	NA	PF02731	SKIP/SNW_domain	IPR004015	SKINAinteracting_protein_SKIP,_SNW_domain	GO:0000398|GO:0005681	PF02731	SKIP/SNW_domain	SNW_domain-containing_protein_1_OS=Bos_taurus_OX=9913_GN=SNW1_PE=2_SV=1	NA	notA-TR
g5094_i2.p1	109.845523998598	5.93980930642502	2.70021366738413	2.19975529276514	NA	NA	NA	PF02731	SKIP/SNW_domain	IPR004015	SKINAinteracting_protein_SKIP,_SNW_domain	GO:0000398|GO:0005681	PF02731	SKIP/SNW_domain	SNW_domain-containing_protein_1_OS=Pongo_abelii_OX=9601_GN=SNW1_PE=2_SV=1	NA	notA-TR
g5094_i3.p1	8802.77380647864	0.162876271825296	0.923341558855704	0.176398722946196	0.859980707875461	0.999679617317458	neutre	PF02731	SKIP/SNW_domain	IPR004015	SKINAinteracting_protein_SKIP,_SNW_domain	GO:0000398|GO:0005681	PF02731	SKIP/SNW_domain	SNW_domain-containing_protein_1_OS=Pongo_abelii_OX=9601_GN=SNW1_PE=2_SV=1	NA	notA-TR
g5094_i4.p1	61.4000539673601	-2.78409792844256	2.72920673382414	-1.02011250886132	NA	NA	NA	PF02731	SKIP/SNW_domain	IPR004015	SKINAinteracting_protein_SKIP,_SNW_domain	GO:0000398|GO:0005681	PF02731	SKIP/SNW_domain	SNW_domain-containing_protein_1_OS=Pongo_abelii_OX=9601_GN=SNW1_PE=2_SV=1	NA	notA-TR
g5094_i5.p2	32.5259232592236	6.72649034699097	3.15391433767272	2.13274351387567	NA	NA	NA	PF02731	SKIP/SNW_domain	IPR004015	SKINAinteracting_protein_SKIP,_SNW_domain	GO:0000398|GO:0005681	PF02731	SKIP/SNW_domain	Puff-specific_protein_Bx42_OS=Drosophila_melanogaster_OX=7227_GN=Bx42_PE=1_SV=1	NA	notA-TR
g5095_i0.p1	5008.17122591833	-0.358644310517571	0.919080988158009	-0.390220573745469	0.696373449504409	0.999679617317458	neutre	PF00755	Choline/Carnitine_oNAacyltransferase	IPR039551	Choline/carnitine_acyltransferase_domain	NA	PF00755	Choline/Carnitine_o-acyltransferase	Carnitine_O-acetyltransferase_OS=Columba_livia_OX=8932_GN=CRAT_PE=1_SV=1	Carnitine O-acetyltransferase - Homo sapiens (Human).	notA-TR
g5097_i0.p1	2386.94313037397	0.844766540263166	2.16495138676937	0.390201158984804	0.696387804672499	0.999679617317458	neutre	PF13637	Ankyrin_repeats_(many_copies)	IPR002110	Ankyrin_repeat	GO:0005515	PF12796	Ankyrin_repeats_(copies)	NA	NA	notA-TR
g5099_i0.p1	1108.35793264746	0.0916216647768765	1.74259928759843	0.0525775864990428	0.958068475646768	0.999679617317458	neutre	PF00005	ABC_transporter	IPR003439	ABC_transporterNAlike,_ATPNAbinding_domain	GO:0005524	PF00005	ABC_transporter	ABC_transporter_F_family_member_1_OS=Arabidopsis_thaliana_OX=3702_GN=ABCF1_PE=2_SV=1	ABC transporter - Clostridium hathewayi.	metalTR
g509_i0.p1	2837.68945540554	1.36639818152372	3.72503174703935	0.36681517751083	0.713756885617953	0.999679617317458	neutre	PF07683	Cobalamin_synthesis_protein_cobW_CNAterminal_domain	IPR011629	Zinc_chaperone_CobWNAlike,_CNAterminal	NA	PF02492	CobW/HypB/UreG,_nucleotide-binding_domain	COBW_domain-containing_protein_1_OS=Rattus_norvegicus_OX=10116_GN=Cbwd1_PE=2_SV=2	NA	notA-TR
g509_i1.p1	4639.22329591234	-0.268610325904385	1.93836140639011	-0.138575977121123	0.889785227604204	0.999679617317458	neutre	PF08241	Methyltransferase_domain	IPR013216	Methyltransferase_type_11	GO:0008168	PF00777	Glycosyltransferase_family_2(sialyltransferase)	NA	NA	notA-TR
g509_i2.p1	29271.6233933385	0.16064724801474	0.864910598465364	0.185738558759461	0.852649788908567	0.999679617317458	neutre	PF08241	Methyltransferase_domain	IPR013216	Methyltransferase_type_11	GO:0008168	PF00777	Glycosyltransferase_family_2(sialyltransferase)	NA	NA	notA-TR
g50_i2.p1	1393.58818877159	-1.8605168793798	2.06112645498068	-0.902669933173628	0.366701098460771	0.9225167975196	neutre	PF00069	Protein_kinase_domain	IPR000719	Protein_kinase_domain	GO:0004672|GO:0005524|GO:0006468	PF00069	Protein_kinase_domain	Mitogen-activated_protein_kinase_13_OS=Arabidopsis_thaliana_OX=3702_GN=MPK13_PE=1_SV=1	NA	notA-TR
g50_i3.p1	128.286640126927	-0.0505623078769572	2.68324943752828	-0.0188436852607835	0.984965804201976	0.999679617317458	neutre	PF13499	EFNAhand_domain_pair	IPR002048	EFNAhand_domain	GO:0005509	PF00069	Protein_kinase_domain	Extracellular_signal-regulated_kinase_1_OS=Dictyostelium_discoideum_OX=44689_GN=erkA_PE=2_SV=2	NA	notA-TR
g5100_i0.p1	197.265674976839	6.21864765519058	3.15903842753827	1.96852548578732	0.0490076066805177	0.39700966078541	neutre	PF02714	CalciumNAdependent_channel,_7TM_region,_putative_phosphate	IPR003864	CSC1/OSCA1NAlike,_7TM_region	GO:0016020	PF02714	Calcium-dependent_channel,_7TM_region,_putative_phosphate	Protein_OSCA1_OS=Arabidopsis_thaliana_OX=3702_GN=OSCA1_PE=1_SV=1	NA	metalTR
g51018_i0.p1	36.1149757005102	-0.784575716715226	0.790422794541499	-0.992602594628278	0.320903659843397	0.888572650720132	neutre	PF00240	Ubiquitin_family	IPR000626	UbiquitinNAlike_domain	GO:0005515	PF00240	Ubiquitin_family	Polyubiquitin-B_OS=Homo_sapiens_OX=9606_GN=UBB_PE=1_SV=1	NA	notA-TR
g5101_i0.p2	117.612596827573	3.07779835014497	2.08158642427371	1.47858302410809	0.139251792547863	0.622235324368912	neutre	PF00069	Protein_kinase_domain	IPR000719	Protein_kinase_domain	GO:0004672|GO:0005524|GO:0006468	PF00069	Protein_kinase_domain	Probable_cyclin-dependent_kinase_8_OS=Dictyostelium_discoideum_OX=44689_GN=cdk8_PE=2_SV=1	NA	notA-TR
g51026_i0.p1	30.2035769338263	21.9354323421117	3.90819366890233	5.61267792756867	NA	NA	NA	PF00701	Dihydrodipicolinate_synthetase_family	IPR002220	DapANAlike	GO:0016829	PF00701	Dihydrodipicolinate_synthetase_family	Uncharacterized_DapA-like_lyase_PF0657_OS=Pyrococcus_furiosus_(strain_ATCC_43587_/_DSM_3638_/_JCM_8422_/_Vc1)_OX=186497_GN=dapAL_PE=3_SV=1	NA	notA-TR
g51029_i0.p1	109.489925918442	6.71378728888649	2.41789673036828	2.7767055575876	NA	NA	NA	NA	30S_ribosomal_protein_S1_OS=Pseudomonas_aeruginosa_(strain_ATCC_15692_/_DSM_22644_/_CIP_104116_/_JCM_14847_/_LMG_12228_/_1C_/_PRS_101_/_PAO1)_OX=208964_GN=rpsA_PE=3_SV=1	NA	NA	NA	NA	NA	NA	NA	notA-TR
g5102_i0.p1	212.573146002855	5.61694020723195	2.02201755903527	2.77788893678641	0.00547133160266693	0.0912956644443394	neutre	PF00520	Ion_transport_protein	IPR005821	Ion_transport_domain	GO:0005216|GO:0006811|GO:0016020|GO:0055085	PF00520	Ion_transport_protein	Potassium_voltage-gated_channel_protein_shk-1_OS=Caenorhabditis_elegans_OX=6239_GN=shk-1_PE=2_SV=1	KVS-1 - Caenorhabditis elegans.	otherTR
g5102_i1.p1	3.45428360268424	5.45798287286981	3.91931482382221	1.39258597949196	0.163745025184233	NA	NA	PF00520	Ion_transport_protein	IPR005821	Ion_transport_domain	GO:0005216|GO:0006811|GO:0016020|GO:0055085	PF00520	Ion_transport_protein	Probable_voltage-gated_potassium_channel_subunit_kvs-4_OS=Caenorhabditis_elegans_OX=6239_GN=kvs-4_PE=1_SV=3	NA	otherTR
g5102_i2.p1	6364.78326821292	0.568888491742084	0.818707940161896	0.694861334347861	0.487142206074588	0.981180626788733	neutre	PF00520	Ion_transport_protein	IPR005821	Ion_transport_domain	GO:0005216|GO:0006811|GO:0016020|GO:0055085	PF00520	Ion_transport_protein	Potassium_voltage-gated_channel_protein_shk-1_OS=Caenorhabditis_elegans_OX=6239_GN=shk-1_PE=2_SV=1	NA	otherTR
g51036_i0.p1	10.2532635673079	4.41892876179803	3.20182197089445	1.38012943941526	NA	NA	NA	PF00793	DAHP_synthetase_I_family	IPR006218	DAHP_synthetase_I/KDSA	GO:0009058	PF00793	DAHP_synthetase_I_family	2-dehydro-3-deoxyphosphooctonate_aldolase_OS=Rickettsia_rickettsii_(strain_Sheila_Smith)_OX=392021_GN=kdsA_PE=3_SV=1	NA	notA-TR
g51037_i0.p3	6.06436716937561	-1.12725149801182	2.38669503391133	-0.472306466471536	0.636708055402014	NA	neutre	PF01424	R3H_domain	IPR001374	R3H_domain	GO:0003676	PF01424	R3H_domain	NA	NA	notA-TR
g51051_i0.p1	9.00851164515227	3.98028118274632	3.23723382780352	1.22953156752565	0.218872569689511	0.77068944581411	neutre	PF00535	Glycosyl_transferase_family_2	IPR001173	Glycosyltransferase_2NAlike	NA	PF00535	Glycosyl_transferase_family_2	NA	NA	notA-TR
g5106_i0.p1	4.73818656309545	1.51401759607357	3.19891188262631	0.473291435220954	0.636005271742005	NA	neutre	PF01425	Amidase	IPR023631	Amidase_signature_domain	NA	PF01425	Amidase	Glutamyl-tRNA(Gln)_amidotransferase_subunit_A_OS=Thermosynechococcus_vestitus_(strain_IAM_M-273_/_NIES-2133_/_BP-1)_OX=197221_GN=gatA_PE=3_SV=2	NA	notA-TR
g51079_i0.p1	1.74855722315394	2.74216933741922	2.56881275478202	1.06748509883193	0.28575283895541	NA	NA	NA	Eukaryotic_peptide_chain_release_factor_GTP-binding_subunit_OS=Dictyostelium_discoideum_OX=44689_GN=erf3_PE=2_SV=1	NA	NA	NA	NA	NA	NA	NA	notA-TR
g51087_i0.p1	1.41794297286309	-0.0192866759197327	2.1799415574393	-0.00884733622968683	0.992940939109975	NA	neutre	PF00076	RNA_recognition_motif._(a.k.a._RRM,_RBD,_or_RNP_domain)	IPR000504	RNA_recognition_motif_domain	GO:0003723	PF00076	RNA_recognition_motif._(a.k.a._RRM,_RBD,_or_RNP_domain)	Polyadenylate-binding_protein_3_OS=Homo_sapiens_OX=9606_GN=PABPC3_PE=1_SV=2	NA	notA-TR
g510_i0.p1	95.7070526072887	6.60511247286778	3.36996026293915	1.95999713869239	NA	NA	NA	NA	Isocitrate_dehydrogenase_(NAD(+)),_mitochondrial_OS=Ostreococcus_tauri_OX=70448_GN=IDH_PE=1_SV=1	NA	NA	NA	NA	NA	NA	NA	notA-TR
g510_i1.p1	4443.05042479017	0.813643566313976	0.914680370797644	0.889538676340502	0.373713646879632	0.926095149583398	neutre	PF00180	Isocitrate/isopropylmalate_dehydrogenase	IPR024084	Isopropylmalate_dehydrogenaseNAlike_domain	NA	PF00180	Isocitrate/isopropylmalate_dehydrogenase	Isocitrate_dehydrogenase_(NAD(+)),_mitochondrial_OS=Ostreococcus_tauri_OX=70448_GN=IDH_PE=1_SV=1	NA	notA-TR
g510_i2.p1	1235.86201813319	-0.786619461856758	1.2183437671545	-0.64564655975049	0.518508276930626	0.992122848785908	neutre	PF00180	Isocitrate/isopropylmalate_dehydrogenase	IPR024084	Isopropylmalate_dehydrogenaseNAlike_domain	NA	PF00180	Isocitrate/isopropylmalate_dehydrogenase	Isocitrate_dehydrogenase_(NAD(+)),_mitochondrial_OS=Ostreococcus_tauri_OX=70448_GN=IDH_PE=1_SV=1	NA	notA-TR
g510_i3.p1	2.18403589440072	0.479755225253282	3.80483664500611	0.126090886420306	0.899659981476203	NA	neutre	PF00180	Isocitrate/isopropylmalate_dehydrogenase	IPR024084	Isopropylmalate_dehydrogenaseNAlike_domain	NA	PF00180	Isocitrate/isopropylmalate_dehydrogenase	Isocitrate_dehydrogenase_(NAD(+)),_mitochondrial_OS=Ostreococcus_tauri_OX=70448_GN=IDH_PE=1_SV=1	NA	notA-TR
g510_i4.p1	16455.338862229	-0.146232275840342	0.981570399861747	-0.148977878571867	0.881571088495187	0.999679617317458	neutre	PF00180	Isocitrate/isopropylmalate_dehydrogenase	IPR024084	Isopropylmalate_dehydrogenaseNAlike_domain	NA	PF00180	Isocitrate/isopropylmalate_dehydrogenase	Isocitrate_dehydrogenase_(NAD(+)),_mitochondrial_OS=Ostreococcus_tauri_OX=70448_GN=IDH_PE=1_SV=1	NA	notA-TR
g510_i5.p1	152.571774434427	-5.8716589713351	3.39206302000295	-1.73099937610534	NA	NA	NA	PF00180	Isocitrate/isopropylmalate_dehydrogenase	IPR024084	Isopropylmalate_dehydrogenaseNAlike_domain	NA	PF00180	Isocitrate/isopropylmalate_dehydrogenase	Isocitrate_dehydrogenase_(NAD(+)),_mitochondrial_OS=Ostreococcus_tauri_OX=70448_GN=IDH_PE=1_SV=1	NA	notA-TR
g510_i6.p1	18.5567659772691	1.78968750614675	1.08738236522926	1.64586769417528	0.0997910014432448	0.525044966198899	neutre	PF00180	Isocitrate/isopropylmalate_dehydrogenase	IPR024084	Isopropylmalate_dehydrogenaseNAlike_domain	NA	PF00180	Isocitrate/isopropylmalate_dehydrogenase	Isocitrate_dehydrogenase_(NAD(+)),_mitochondrial_OS=Ostreococcus_tauri_OX=70448_GN=IDH_PE=1_SV=1	NA	notA-TR
g51107_i0.p1	516.242708586424	-1.04604422836647	0.939645684831331	-1.11323262081945	0.265608536007692	0.835020081159483	neutre	PF05129	Transcription_elongation_factor_Elf1_like	IPR007808	Transcription_elongation_factor_1	NA	PF05129	Transcription_elongation_factor_Elflike	Transcription_elongation_factor_1_homolog_OS=Oryza_sativa_subsp._japonica_OX=39947_GN=Os07g0631100_PE=3_SV=1	NA	notA-TR
g51108_i0.p2	279.611501751444	-4.05205995898896	2.46931403818876	-1.6409658295067	NA	NA	NA	PF01300	Telomere_recombination	IPR006070	ThreonylcarbamoylNAAMP_synthaseNAlike_domain	GO:0003725	PF01300	Telomere_recombination	Uncharacterized_protein_YciO_OS=Escherichia_coli_(strain_K12)_OX=83333_GN=yciO_PE=1_SV=1	NA	notA-TR
g5110_i0.p1	15.0203550328553	-5.19838522578765	3.0607090669138	-1.69842514010302	0.0894275505294052	0.514626158925571	neutre	PF00069	Protein_kinase_domain	IPR000719	Protein_kinase_domain	GO:0004672|GO:0005524|GO:0006468	PF00069	Protein_kinase_domain	CBL-interacting_protein_kinase_23_OS=Oryza_sativa_subsp._japonica_OX=39947_GN=CIPK23_PE=2_SV=1	NA	notA-TR
g51113_i0.p1	41.4093955295297	-22.9432524977027	3.90770584957311	-5.87128442643889	NA	NA	NA	NA	D-galacturonate_reductase_OS=Hypocrea_jecorina_OX=51453_GN=gar1_PE=1_SV=1	NA	NA	NA	NA	NA	NA	NA	notA-TR
g51114_i0.p1	54.2848260154694	22.7505686779058	3.90755798220959	5.82219605735476	NA	NA	NA	PF00211	Adenylate_and_Guanylate_cyclase_catalytic_domain	IPR001054	Adenylyl_cyclase_classNA3/4/guanylyl_cyclase	GO:0009190|GO:0035556	PF00211	Adenylate_and_Guanylate_cyclase_catalytic_domain	Adenylate_cyclase_2_OS=Stigmatella_aurantiaca_OX=41_GN=cyaB_PE=1_SV=3	NA	notA-TR
g5111_i1.p1	2770.95885881101	-0.183204406973303	1.71919566153458	-0.106564023556092	NA	NA	neutre	PF02535	ZIP_Zinc_transporter	IPR003689	Zinc/iron_permease	GO:0016020|GO:0030001|GO:0046873|GO:0055085	PF02535	ZIP_Zinc_transporter	NA	NA	metalTR
g5111_i5.p1	105.414621170373	3.92897286224791	3.22794757019803	1.21717369220061	0.2235381373725	0.776678003998388	neutre	PF00777	Glycosyltransferase_family_29_(sialyltransferase)	IPR001675	Glycosyl_transferase_family_29	GO:0006486|GO:0008373	PF00777	Glycosyltransferase_family_2(sialyltransferase)	NA	NA	notA-TR
g5112_i0.p1	1550.8949213696	-1.38638963815486	0.821575141997888	-1.68747758699645	0.0915115560584368	0.516555344344266	neutre	PF14497	Glutathione_SNAtransferase,_CNAterminal_domain	IPR004046	Glutathione_SNAtransferase,_CNAterminal	NA	PF14497	Glutathione_S-transferase,_C-terminal_domain	NA	NA	notA-TR
g51133_i0.p1	34.8129581526431	22.1291431457819	3.90800385166655	5.66251825374866	NA	NA	NA	PF02803	Thiolase,_CNAterminal_domain	IPR020617	Thiolase,_CNAterminal	GO:0016747	PF02803	Thiolase,_C-terminal_domain	Putative_acyltransferase_Rv0859_OS=Mycobacterium_tuberculosis_(strain_ATCC_25618_/_H37Rv)_OX=83332_GN=fadA_PE=1_SV=1	NA	notA-TR
g5115_i0.p1	184.751149587528	-0.738580381739573	2.76520797836531	-0.267097588144597	NA	NA	neutre	PF00884	Sulfatase	IPR000917	Sulfatase,_NNAterminal	GO:0008484	PF00884	Sulfatase	Arylsulfatase_B_OS=Rattus_norvegicus_OX=10116_GN=Arsb_PE=2_SV=2	NA	notA-TR
g5115_i1.p1	627.289661136367	1.64447352992668	2.51090695821563	0.654932085215662	0.512511481338041	0.991342895430204	neutre	PF00884	Sulfatase	IPR000917	Sulfatase,_NNAterminal	GO:0008484	PF00884	Sulfatase	Arylsulfatase_B_OS=Rattus_norvegicus_OX=10116_GN=Arsb_PE=2_SV=2	NA	notA-TR
g51167_i0.p1	1.27548137223107	2.85101408341163	3.94534240679867	0.72262779486483	0.469908587111417	NA	NA	PF00400	WD_domain,_GNAbeta_repeat	IPR001680	WD40_repeat	GO:0005515	PF00400	WD_domain,_G-beta_repeat	Pre-mRNA-processing_factor_19_homolog_2_OS=Arabidopsis_thaliana_OX=3702_GN=PRP19B_PE=1_SV=3	NA	notA-TR
g5118_i0.p1	125.023411804638	0.872065043637403	1.62835541566328	0.535549570596774	0.592269889553707	0.999679617317458	neutre	PF01793	Glycolipid_2NAalphaNAmannosyltransferase	IPR002685	Glycosyl_transferase,_family_15	GO:0000030|GO:0006486|GO:0016020	NA	NA	NA	NA	notA-TR
g51198_i0.p3	14.43079615059	-4.71820658972599	1.74184048301505	-2.70874780769763	0.00675376549431475	0.104310961270136	neutre	PF00504	Chlorophyll_ANAB_binding_protein	IPR022796	Chlorophyll_ANAB_binding_protein	NA	PF00504	__Chlorophyll_A-B_binding_protein	Fucoxanthin-chlorophyll_a-c_binding_protein_E,_chloroplastic_OS=Macrocystis_pyrifera_OX=35122_GN=FCPE_PE=2_SV=1	NA	notA-TR
g5119_i1.p1	6.43363714700986	-0.779588383022426	3.19610277001162	-0.24391843414334	0.807293991929791	0.999679617317458	neutre	NA	Magnesium_transporter_MRS2_homolog,_mitochondrial_OS=Mus_musculus_OX=10090_GN=Mrs2_PE=2_SV=2	MITOCHONDRIAL RNA SPLICING PROTEIN MRS2 PRECURSOR - Saccharomyces cerevisiae (Baker's yeast).	NA	NA	NA	NA	NA	MITOCHONDRIAL RNA SPLICING PROTEIN MRS2 PRECURSOR - Saccharomyces cerevisiae (Baker's yeast).	otherTR
g511_i0.p1	3576.92182483036	0.0568027931022903	0.914325561114422	0.06212534737961	0.950463011692064	0.999679617317458	neutre	PF05704	Capsular_polysaccharide_synthesis_protein	IPR008441	AfumCNAlike_glycosyltransferase	GO:0016757	PF05704	Capsular_polysaccharide_synthesis_protein	NA	NA	notA-TR
g51201_i0.p2	1086.5799429748	-0.885229378420095	0.697018344558388	-1.27002307088625	0.204076412243208	0.748793691991841	neutre	PF08375	Proteasome_regulatory_subunit_CNAterminal	IPR013586	26S_proteasome_regulatory_subunit,_CNAterminal	GO:0000502|GO:0030234|GO:0042176	PF08375	Proteasome_regulatory_subunit_C-terminal	Probable_26S_proteasome_non-ATPase_regulatory_subunit_3_OS=Daucus_carota_OX=4039_GN=21D7_PE=1_SV=2	NA	notA-TR
g51206_i0.p1	68.919682652258	-22.3189863312148	3.9073305039524	-5.71208048785184	NA	NA	NA	PF01323	DSBANAlike_thioredoxin_domain	IPR001853	DSBANAlike_thioredoxin_domain	GO:0016491	PF01323	DSBA-like_thioredoxin_domain	NA	NA	notA-TR
g51208_i0.p2	28.4157692987696	1.07527155752155	2.05015116569641	0.524484035866834	NA	NA	neutre	PF00271	Helicase_conserved_CNAterminal_domain	IPR001650	Helicase,_CNAterminal	NA	PF00271	Helicase_conserved_C-terminal_domain	ATP-dependent_RNA_helicase_ROK1_OS=Chaetomium_globosum_(strain_ATCC_6205_/_CBS_148.51_/_DSM_1962_/_NBRC_6347_/_NRRL_1970)_OX=306901_GN=ROK1_PE=3_SV=1	NA	notA-TR
g5120_i0.p1	19.6454497604438	-1.05952247672474	1.56814897002231	-0.675651674030474	0.499261825112226	0.986735408241111	neutre	PF00569	Zinc_finger,_ZZ_type	IPR000433	Zinc_finger,_ZZNAtype	GO:0008270	PF16158	Ig-like_domain_from_next_to_BRCAgene	Next_to_BRCA1_gene_1_protein_OS=Rattus_norvegicus_OX=10116_GN=Nbr1_PE=1_SV=1	NA	notA-TR
g51213_i0.p1	59.0869452399147	22.8656071266032	3.90749306203669	5.85173326313856	NA	NA	NA	PF00579	tRNA_synthetases_class_I_(W_and_Y)	IPR002305	AminoacylNAtRNA_synthetase,_class_Ic	GO:0000166|GO:0004812|GO:0005524|GO:0006418	PF00579	tRNA_synthetases_class_I_(W_and_Y)	Tryptophan--tRNA_ligase_OS=Campylobacter_jejuni_(strain_RM1221)_OX=195099_GN=trpS_PE=3_SV=1	NA	notA-TR
g51221_i0.p1	38.269480469211	22.2640399846526	3.90789183459508	5.6971996480449	NA	NA	NA	PF12836	HelixNAhairpinNAhelix_motif	NA	NA	NA	PF16921	Tex_protein_YqgF-like_domain	Uncharacterized_protein_YdcI_OS=Bacillus_subtilis_(strain_168)_OX=224308_GN=ydcI_PE=4_SV=2	NA	notA-TR
g5122_i0.p1	5855.04827240878	-0.291401931216039	0.919272943569828	-0.316991741412984	0.751249868760009	0.999679617317458	neutre	PF01488	Shikimate_/_quinate_5NAdehydrogenase	IPR006151	Quinate/shikimate_5NAdehydrogenase/glutamylNAtRNA_reductase	NA	PF05201	Glutamyl-tRNAGlu_reductase,_N-terminal_domain	Glutamyl-tRNA_reductase_OS=Synechococcus_elongatus_(strain_PCC_7942_/_FACHB-805)_OX=1140_GN=hemA_PE=3_SV=1	NA	notA-TR
g5123_i0.p3	2488.85515760839	-0.53018051463267	0.972272783426046	-0.54530017055959	0.585547086825077	0.999679617317458	neutre	PF00156	Phosphoribosyl_transferase_domain	IPR000836	Phosphoribosyltransferase_domain	NA	PF00156	Phosphoribosyl_transferase_domain	Xanthine_phosphoribosyltransferase_1_OS=Saccharomyces_cerevisiae_(strain_ATCC_204508_/_S288c)_OX=559292_GN=XPT1_PE=1_SV=1	NA	notA-TR
g5123_i1.p1	242.781068756354	-25.3498881429608	3.90692524245698	-6.48844975774832	NA	NA	NA	PF00156	Phosphoribosyl_transferase_domain	IPR000836	Phosphoribosyltransferase_domain	NA	PF00156	Phosphoribosyl_transferase_domain	Xanthine_phosphoribosyltransferase_1_OS=Saccharomyces_cerevisiae_(strain_ATCC_204508_/_S288c)_OX=559292_GN=XPT1_PE=1_SV=1	NA	notA-TR
g5124_i0.p1	996.888225712711	0.780174041167236	1.64970246659401	0.47291803035125	0.636271660801883	0.999679617317458	neutre	PF12796	Ankyrin_repeats_(3_copies)	IPR002110	Ankyrin_repeat	GO:0005515	PF00397	WW_domain	NA	NA	notA-TR
g5125_i0.p1	782.439579911124	1.858290461716	1.69637590807747	1.09544733149507	0.273320707720673	0.842751693183429	neutre	PF01323	DSBANAlike_thioredoxin_domain	IPR001853	DSBANAlike_thioredoxin_domain	GO:0016491	PF01323	DSBA-like_thioredoxin_domain	NA	NA	notA-TR
g51287_i0.p3	221.159885993149	-4.60409233872085	0.896029305858834	-5.13832785224349	2.77193963095994e-07	3.57883393290968e-05	DOWN	PF00504	Chlorophyll_ANAB_binding_protein	IPR022796	Chlorophyll_ANAB_binding_protein	NA	PF00504	__Chlorophyll_A-B_binding_protein	NA	NA	notA-TR
g51289_i0.p1	180.588313460697	-1.5027824443378	1.82495070872529	-0.823464676143215	0.410243796805404	0.944566573100605	neutre	NA	Urea-proton_symporter_DUR3_OS=Arabidopsis_thaliana_OX=3702_GN=DUR3_PE=1_SV=1	NA	NA	NA	NA	NA	NA	NA	otherTR
g51298_i0.p2	37.1710757962328	1.36914769424012	2.14304229836876	0.638880387607045	0.52290074755916	0.9930777394267	neutre	PF08755	Hemimethylated_DNANAbinding_protein_YccV_like	IPR011722	Hemimethylated_DNANAbinding_domain	GO:0003677	PF08755	Hemimethylated_DNA-binding_protein_YccV_like	Clp_protease_adapter_protein_ClpF,_chloroplastic_OS=Arabidopsis_thaliana_OX=3702_GN=CLPF_PE=1_SV=1	NA	notA-TR
g512_i0.p1	3387.63034168784	-0.766600449518307	1.11993294348365	-0.684505669717805	0.493655910400099	0.984654110222956	neutre	PF11913	Protein_of_unknown_function_(DUF3431)	IPR021838	Protein_of_unknown_function_DUF3431	NA	PF11913	Protein_of_unknown_function_(DUF3431)	NA	NA	notA-TR
g51302_i0.p3	149.992581340272	-0.187688870438404	2.2191188213443	-0.0845781075952957	0.932596804299799	0.999679617317458	neutre	PF04969	CS_domain	IPR007052	CS_domain	NA	PF04969	CS_domain	NA	NA	notA-TR
g51303_i0.p2	35.6233447565237	-0.791737187117635	1.41151077497828	-0.560914731330916	0.574855667025541	0.999679617317458	neutre	PF05383	La_domain	IPR006630	LaNAtype_HTH_domain	NA	PF05383	La_domain	La-related_protein_7_OS=Mus_musculus_OX=10090_GN=Larp7_PE=1_SV=2	NA	notA-TR
g51305_i0.p1	72.960351289514	-3.36417994949803	3.3460876205363	-1.00540700992129	0.314700905809341	0.883621072700772	neutre	PF00027	Cyclic_nucleotideNAbinding_domain	IPR000595	Cyclic_nucleotideNAbinding_domain	NA	PF00027	Cyclic_nucleotide-binding_domain	cGMP-dependent_protein_kinase,_isozyme_2_forms_cD4/T1/T3A/T3B_OS=Drosophila_melanogaster_OX=7227_GN=for_PE=1_SV=3	NA	notA-TR
g51307_i0.p1	3.75149642046072	-0.000796546950242375	3.34691211518952	-0.000237994582118649	0.999810107799165	NA	neutre	PF17874	MalTNAlike_TPR_region	IPR041617	MalTNAlike_TPR_region	NA	PF13424	Tetratricopeptide_repeat	NA	NA	notA-TR
g51308_i0.p2	31.1377381167634	-3.0786038266901	1.61878957297531	-1.90179370937735	0.0571981290106765	0.430841438328234	neutre	PF01170	Putative_RNA_methylase_family_UPF0020	IPR000241	Ribosomal_RNA_large_subunit_methyltransferase_K/LNAlike,_FLD_domain	NA	NA	NA	NA	NA	notA-TR
g5130_i0.p1	782.154325956932	0.154390417516988	1.60638169617757	0.0961106677724007	0.923432678874647	0.999679617317458	neutre	PF00169	PH_domain	IPR001849	Pleckstrin_homology_domain	NA	PF00169	PH_domain	NA	NA	notA-TR
g51310_i0.p1	36.4069440587605	4.50299017113229	3.75271038078274	1.19993010763411	NA	NA	NA	PF00781	Diacylglycerol_kinase_catalytic_domain	IPR001206	Diacylglycerol_kinase,_catalytic_domain	GO:0016301	PF00781	Diacylglycerol_kinase_catalytic_domain	Diacylglycerol_kinase_OS=Staphylococcus_aureus_(strain_MRSA252)_OX=282458_GN=dagK_PE=1_SV=1	NA	notA-TR
g51312_i0.p1	17.4347799015176	7.7986999315476	3.48125090231581	2.24020047689172	0.0250779107275481	0.259802879064356	neutre	PF00072	Response_regulator_receiver_domain	IPR001789	Signal_transduction_response_regulator,_receiver_domain	GO:0000160	PF00072	Response_regulator_receiver_domain	Two-component_response_regulator_ORR5_OS=Oryza_sativa_subsp._japonica_OX=39947_GN=RR5_PE=2_SV=1	NA	notA-TR
g51314_i0.p2	19.7980627426654	2.93939182293134	1.60672573403945	1.82942972820972	0.0673352575266908	0.466987201551842	neutre	PF13202	EF_hand	IPR002048	EFNAhand_domain	GO:0005509	PF00036	EF_hand	NA	NA	notA-TR
g51318_i0.p2	11.0750938672968	7.14451916268355	3.78371471510535	1.88822881761175	NA	NA	NA	NA	ATP-dependent_RNA_helicase_RhlE_OS=Escherichia_coli_(strain_K12)_OX=83333_GN=rhlE_PE=1_SV=3	NA	NA	NA	NA	NA	NA	NA	notA-TR
g5131_i0.p1	484.768559433191	1.4535501280094	2.16554777457617	0.671215913624388	0.502082992365108	0.988684525925228	neutre	PF00641	ZnNAfinger_in_Ran_binding_protein_and_others	IPR001876	Zinc_finger,_RanBP2NAtype	NA	PF00641	Zn-finger_in_Ran_binding_protein_and_others	NA	NA	notA-TR
g5131_i1.p2	251.126862933625	4.72071278808936	3.37804301361979	1.39746970925359	0.162272369339693	0.674354275403279	neutre	PF00641	ZnNAfinger_in_Ran_binding_protein_and_others	IPR001876	Zinc_finger,_RanBP2NAtype	NA	PF00641	Zn-finger_in_Ran_binding_protein_and_others	NA	NA	notA-TR
g5131_i2.p2	16.1801864544459	-1.64103223670169	2.42020870960506	-0.678054016659363	0.4977374447821	0.986317482372239	neutre	PF00641	ZnNAfinger_in_Ran_binding_protein_and_others	IPR001876	Zinc_finger,_RanBP2NAtype	NA	PF00641	Zn-finger_in_Ran_binding_protein_and_others	NA	NA	notA-TR
g5132_i0.p1	345.666534915426	-1.2952601554294	1.77465854882094	-0.729864432958078	0.465473054709866	0.972924984831136	neutre	PF13833	EFNAhand_domain_pair	IPR002048	EFNAhand_domain	GO:0005509	PF00036	EF_hand	NA	NA	notA-TR
g5134_i0.p1	186.854417255001	2.20481885394549	2.29384046911261	0.961191017263043	NA	NA	NA	PF13812	Pentatricopeptide_repeat_domain	IPR002885	Pentatricopeptide_repeat	NA	PF13041	PPR_repeat_family	NA	NA	notA-TR
g5135_i0.p1	119.356941569858	-1.92189651930344	1.88530050662143	-1.01941123579688	0.308007774199849	0.877670266298832	neutre	PF00141	Peroxidase	IPR002016	Haem_peroxidase	GO:0004601|GO:0006979|GO:0020037	PF00141	Peroxidase	NA	NA	notA-TR
g51378_i0.p3	306.065507268127	-4.75712431662024	1.0407046251156	-4.57106099253843	4.85261004789809e-06	0.000387037807198667	DOWN	PF00504	Chlorophyll_ANAB_binding_protein	IPR022796	Chlorophyll_ANAB_binding_protein	NA	PF00504	__Chlorophyll_A-B_binding_protein	Fucoxanthin-chlorophyll_a-c_binding_protein_E,_chloroplastic_OS=Macrocystis_pyrifera_OX=35122_GN=FCPE_PE=2_SV=1	NA	notA-TR
g5137_i0.p1	88.0327788717879	4.2839611703742	1.95804275108015	2.18787928302943	NA	NA	NA	PF00996	GDP_dissociation_inhibitor	IPR018203	GDP_dissociation_inhibitor	GO:0005092|GO:0007264	PF00996	GDP_dissociation_inhibitor	Guanosine_nucleotide_diphosphate_dissociation_inhibitor_At5g09550_OS=Arabidopsis_thaliana_OX=3702_GN=At5g09550_PE=3_SV=1	NA	notA-TR
g5137_i1.p1	20652.5553065693	0.878301301926855	0.812541992711183	1.08093035166866	0.279728096195542	0.850685647770728	neutre	PF00996	GDP_dissociation_inhibitor	IPR018203	GDP_dissociation_inhibitor	GO:0005092|GO:0007264	PF00996	GDP_dissociation_inhibitor	Guanosine_nucleotide_diphosphate_dissociation_inhibitor_2_OS=Arabidopsis_thaliana_OX=3702_GN=GDI2_PE=2_SV=1	NA	notA-TR
g51380_i0.p3	1.58319116536856	-4.16700580402863	3.11806724468538	-1.33640665098905	0.181416393594081	NA	NA	PF00504	Chlorophyll_ANAB_binding_protein	IPR022796	Chlorophyll_ANAB_binding_protein	NA	PF00504	__Chlorophyll_A-B_binding_protein	Fucoxanthin-chlorophyll_a-c_binding_protein_E,_chloroplastic_OS=Macrocystis_pyrifera_OX=35122_GN=FCPE_PE=2_SV=1	NA	notA-TR
g51381_i0.p3	2.76247755673524	-4.97886374687708	3.92082968731319	-1.2698495328648	0.204138232819695	NA	NA	PF00504	Chlorophyll_ANAB_binding_protein	IPR022796	Chlorophyll_ANAB_binding_protein	NA	PF00504	__Chlorophyll_A-B_binding_protein	Fucoxanthin-chlorophyll_a-c_binding_protein_E,_chloroplastic_OS=Macrocystis_pyrifera_OX=35122_GN=FCPE_PE=2_SV=1	NA	notA-TR
g51386_i0.p2	92.5563007294694	-0.0190019891913894	2.61250939002034	-0.00727346254293904	0.994196667702653	0.999696538647091	neutre	NA	Pseudouridylate_synthase_RPUSD2_OS=Homo_sapiens_OX=9606_GN=RPUSD2_PE=1_SV=2	NA	NA	NA	NA	NA	NA	NA	notA-TR
g51387_i0.p2	60.0126561010268	2.43231876455072	2.15723779147543	1.12751536903456	0.259524646196692	0.827143466606213	neutre	PF09368	Sas10_CNAterminal_domain	IPR018972	Sas10_CNAterminal_domain	NA	PF09368	Sas1C-terminal_domain	Something_about_silencing_protein_10_OS=Homo_sapiens_OX=9606_GN=UTP3_PE=1_SV=1	NA	notA-TR
g5138_i1.p1	7333.64776253656	-1.05516710330732	0.824402790326949	-1.2799169479871	0.200574346427557	0.744612047332174	neutre	NA	Cytochrome_P450_Tp4149_OS=Tanacetum_parthenium_OX=127999_PE=2_SV=1	NA	NA	NA	NA	NA	NA	NA	notA-TR
g51397_i0.p1	7.15256186076287	-0.730205536391652	3.7509123290322	-0.194674114545369	0.845648077784068	0.999679617317458	neutre	PF14242	Domain_of_unknown_function_(DUF4342)	IPR025642	Domain_of_unknown_function_DUF4342	NA	PF14242	Domain_of_unknown_function_(DUF4342)	NA	NA	notA-TR
g5139_i1.p2	8.60861277444555	2.05274785471806	2.42856590002684	0.845251040828405	0.397970690110489	0.938051064691629	neutre	PF13598	Domain_of_unknown_function_(DUF4139)	NA	NA	NA	NA	NA	NA	NA	notA-TR
g513_i0.p1	798.800703167171	0.32243548419717	1.02622497685825	0.314195708999691	0.753372401515107	0.999679617317458	neutre	PF04212	MIT_(microtubule_interacting_and_transport)_domain	IPR007330	MIT_domain	NA	PF04212	MIT_(microtubule_interacting_and_transport)_domain	Stage_V_sporulation_protein_K_OS=Bacillus_subtilis_(strain_168)_OX=224308_GN=spoVK_PE=2_SV=3	Uncharacterized protein Rv3868/MT3981 OS=Mycobacterium tuberculosis GN=Rv3868 PE=3 SV=1	otherTR
g513_i1.p1	2234.24088251515	2.09877440877474	1.03499457203845	2.02781199580703	0.042579439582769	0.36308968965162	neutre	PF04212	MIT_(microtubule_interacting_and_transport)_domain	IPR007330	MIT_domain	NA	PF04212	MIT_(microtubule_interacting_and_transport)_domain	Stage_V_sporulation_protein_K_OS=Bacillus_subtilis_(strain_168)_OX=224308_GN=spoVK_PE=2_SV=3	NA	otherTR
g5143_i0.p1	147.539010653797	-0.0879332737742369	2.08766853610384	-0.0421203233432566	NA	NA	neutre	PF03283	Pectinacetylesterase	IPR004963	Pectinacetylesterase/NOTUM	GO:0016787	PF03283	Pectinacetylesterase	Palmitoleoyl-protein_carboxylesterase_NOTUM_OS=Drosophila_melanogaster_OX=7227_GN=Notum_PE=1_SV=3	NA	notA-TR
g51461_i0.p1	25.9132471432349	-22.3046109111895	3.90826766447516	-5.70703258477687	NA	NA	NA	NA	Probable_prefoldin_subunit_4_OS=Arabidopsis_thaliana_OX=3702_GN=AIP3_PE=1_SV=3	NA	NA	NA	NA	NA	NA	NA	notA-TR
g51467_i0.p1	5.35311877300623	-2.87613015493697	2.03921366754771	-1.41041137606522	0.158418248238361	NA	NA	PF04564	UNAbox_domain	IPR003613	UNAbox_domain	GO:0004842|GO:0016567	PF04564	U-box_domain	NA	NA	notA-TR
g5146_i0.p2	15884.2415662081	-0.468154059295934	0.871674844746246	-0.537074187832297	0.591216369754399	0.999679617317458	neutre	PF03224	VNAATPase_subunit_H	IPR004908	ATPase,_V1_complex,_subunit_H	GO:0000221|GO:0046961|GO:1902600	PF03224	V-ATPase_subunit_H	V-type_proton_ATPase_subunit_H_OS=Arabidopsis_thaliana_OX=3702_GN=VHA-H_PE=1_SV=1	NA	notA-TR
g5146_i1.p1	133.135370872823	-0.00679425401230429	2.55392035840399	-0.00266032336910858	0.997877371560799	0.999760118405585	neutre	PF03224	VNAATPase_subunit_H	IPR004908	ATPase,_V1_complex,_subunit_H	GO:0000221|GO:0046961|GO:1902600	PF03224	V-ATPase_subunit_H	V-type_proton_ATPase_subunit_H_OS=Arabidopsis_thaliana_OX=3702_GN=VHA-H_PE=1_SV=1	NA	notA-TR
g51470_i0.p2	32.3238041292369	2.20100601728029	1.80779844868957	1.21750630933208	0.223411637362907	0.776353641616476	neutre	PF00226	DnaJ_domain	IPR001623	DnaJ_domain	NA	PF00226	DnaJ_domain	NA	NA	notA-TR
g51479_i0.p1	34.7984499271434	-6.76406769856697	3.86587861314686	-1.74968445091993	NA	NA	NA	PF14961	BroadNAminded_protein	IPR032735	Protein_broadNAminded	NA	PF14961	Broad-minded_protein	Protein_broad-minded_OS=Danio_rerio_OX=7955_GN=tbc1d32_PE=3_SV=2	NA	notA-TR
g5147_i0.p1	597.159476681218	8.34858988710523	3.63625243609364	2.29593242873808	NA	NA	NA	PF00249	MybNAlike_DNANAbinding_domain	IPR001005	SANT/Myb_domain	NA	PF00249	Myb-like_DNA-binding_domain	Two-component_response_regulator_ORR22_OS=Oryza_sativa_subsp._japonica_OX=39947_GN=RR22_PE=2_SV=1	NA	notA-TR
g5147_i1.p1	3343.79999141731	1.58971081157215	0.693860521539376	2.29111004621689	0.021957049754317	0.236942326798418	neutre	PF00249	MybNAlike_DNANAbinding_domain	IPR001005	SANT/Myb_domain	NA	PF00249	Myb-like_DNA-binding_domain	Two-component_response_regulator_ORR22_OS=Oryza_sativa_subsp._japonica_OX=39947_GN=RR22_PE=2_SV=1	NA	notA-TR
g51481_i0.p1	12.5711276254206	-0.495622256029106	3.73922667606188	-0.132546726627199	0.894551866522691	0.999679617317458	neutre	NA	Uncharacterized_ABC_transporter_permease_YbbP_OS=Escherichia_coli_(strain_K12)_OX=83333_GN=ybbP_PE=3_SV=1	NA	NA	NA	NA	NA	NA	NA	otherTR
g51483_i0.p1	2.03420085621253	4.69171996447475	3.92808078691869	1.19440516093741	0.232319518999671	NA	NA	PF01250	Ribosomal_protein_S6	IPR000529	Ribosomal_protein_S6	GO:0003735|GO:0005840|GO:0006412|GO:0019843	PF01250	Ribosomal_protein_S6	30S_ribosomal_protein_S6_OS=Campylobacter_hominis_(strain_ATCC_BAA-381_/_LMG_19568_/_NCTC_13146_/_CH001A)_OX=360107_GN=rpsF_PE=3_SV=1	NA	notA-TR
g51488_i0.p1	27.0267069814208	-22.3619439084594	3.9082057576499	-5.72179288787144	NA	NA	NA	PF00334	Nucleoside_diphosphate_kinase	IPR034907	Nucleoside_diphosphate_kinaseNAlike_domain	NA	PF00334	Nucleoside_diphosphate_kinase	Nucleoside_diphosphate_kinase_OS=Marinobacter_nauticus_(strain_ATCC_700491_/_DSM_11845_/_VT8)_OX=351348_GN=ndk_PE=3_SV=1	NA	notA-TR
g5148_i0.p1	10.59680294171	-5.92672840050902	2.49986840858313	-2.37081615182623	0.0177488572146177	0.205404491826871	neutre	PF01263	Aldose_1NAepimerase	IPR008183	Aldose_1NA/GlucoseNA6NAphosphate_1NAepimerase	GO:0005975|GO:0016853	PF01263	Aldose_1-epimerase	Glucose-6-phosphate_1-epimerase_OS=Saccharomyces_cerevisiae_(strain_ATCC_204508_/_S288c)_OX=559292_GN=YMR099C_PE=1_SV=1	NA	notA-TR
g5148_i1.p1	211.652879009814	-2.14869165130963	3.5037846007837	-0.613248785564339	NA	NA	NA	PF01263	Aldose_1NAepimerase	IPR008183	Aldose_1NA/GlucoseNA6NAphosphate_1NAepimerase	GO:0005975|GO:0016853	PF01263	Aldose_1-epimerase	Glucose-6-phosphate_1-epimerase_OS=Saccharomyces_cerevisiae_(strain_ATCC_204508_/_S288c)_OX=559292_GN=YMR099C_PE=1_SV=1	NA	notA-TR
g5151_i0.p2	190.94028655909	10.1190312770307	3.36041414540792	3.01124529274421	NA	NA	NA	PF02170	PAZ_domain	IPR003100	PAZ_domain	GO:0005515	PF02171	Piwi_domain	Protein_argonaute_1D_OS=Oryza_sativa_subsp._japonica_OX=39947_GN=AGO1D_PE=2_SV=1	NA	notA-TR
g5153_i0.p1	26.6625457580117	-0.542566539297847	3.73173138923838	-0.145392709899353	NA	NA	neutre	PF00264	Common_central_domain_of_tyrosinase	IPR002227	Tyrosinase_copperNAbinding_domain	GO:0016491	PF00264	Common_central_domain_of_tyrosinase	Tyrosinase_OS=Streptomyces_lincolnensis_OX=1915_GN=melC2_PE=3_SV=2	NA	notA-TR
g51548_i0.p2	18.948893133265	-7.18014687917709	3.90883253311095	-1.83690317207388	NA	NA	NA	PF01871	AMMECR1	IPR002733	AMMECR1_domain	NA	PF01871	AMMECR1	Uncharacterized_protein_C688.03c_OS=Schizosaccharomyces_pombe_(strain_972_/_ATCC_24843)_OX=284812_GN=SPAC688.03c_PE=4_SV=2	NA	notA-TR
g5154_i1.p1	44.7343327153894	-0.873198598520025	2.7864566587178	-0.313372395650981	NA	NA	neutre	PF00069	Protein_kinase_domain	IPR000719	Protein_kinase_domain	GO:0004672|GO:0005524|GO:0006468	PF00069	Protein_kinase_domain	CBL-interacting_serine/threonine-protein_kinase_24_OS=Arabidopsis_thaliana_OX=3702_GN=CIPK24_PE=1_SV=1	NA	notA-TR
g51558_i0.p1	12.1435031764465	7.27393702897139	3.73692200013584	1.94650491198558	0.0515941184827209	0.408302337625347	neutre	PF12973	ChrR_CupinNAlike_domain	IPR025979	ChrRNAlike_cupin_domain	NA	PF12973	ChrR_Cupin-like_domain	Anti-sigma-E_factor_ChrR_OS=Cereibacter_sphaeroides_(strain_ATCC_17023_/_DSM_158_/_JCM_6121_/_CCUG_31486_/_LMG_2827_/_NBRC_12203_/_NCIMB_8253_/_ATH_2.4.1.)_OX=272943_GN=chrR_PE=1_SV=4	NA	notA-TR
g51559_i0.p1	7.38219381507476	6.55978584489347	3.4965526310986	1.87607238814318	0.0606453406086886	0.443148611115665	neutre	PF17643	Type_VI_secretion_system,_TssR	NA	NA	NA	NA	NA	NA	NA	notA-TR
g5156_i0.p1	4.90858188072563	5.97094397783542	3.64037967762678	1.64019814046648	0.100963975841523	NA	NA	PF01409	tRNA_synthetases_class_II_core_domain_(F)	IPR002319	PhenylalanylNAtRNA_synthetase	GO:0000049|GO:0004812|GO:0005524|GO:0043039	PF01409	tRNA_synthetases_class_II_core_domain_(F)	Phenylalanine--tRNA_ligase_alpha_subunit,_cytoplasmic_OS=Arabidopsis_thaliana_OX=3702_GN=At4g39280_PE=2_SV=3	NA	notA-TR
g5156_i1.p1	2606.76563787897	2.30775274030407	2.47670725393184	0.931782606378067	0.351448885384694	0.912415484550874	neutre	PF01409	tRNA_synthetases_class_II_core_domain_(F)	IPR002319	PhenylalanylNAtRNA_synthetase	GO:0000049|GO:0004812|GO:0005524|GO:0043039	PF01409	tRNA_synthetases_class_II_core_domain_(F)	Phenylalanine--tRNA_ligase_alpha_subunit,_cytoplasmic_OS=Arabidopsis_thaliana_OX=3702_GN=At4g39280_PE=2_SV=3	NA	notA-TR
g5156_i2.p1	6438.4056303466	-0.899327659313823	1.78871031644847	-0.502779936496069	0.615119001227398	0.999679617317458	neutre	PF18553	PheRS_DNA_binding_domain_3	IPR040725	PheRS,_DNA_binding_domain_3	NA	PF01409	tRNA_synthetases_class_II_core_domain_(F)	Phenylalanine--tRNA_ligase_alpha_subunit_OS=Drosophila_melanogaster_OX=7227_GN=alpha-PheRS_PE=1_SV=1	NA	notA-TR
g51589_i0.p1	1.46786640403021	0.368235820562792	2.80538133153498	0.131260522918397	0.895569219684049	NA	neutre	PF00271	Helicase_conserved_CNAterminal_domain	IPR001650	Helicase,_CNAterminal	NA	PF00271	Helicase_conserved_C-terminal_domain	DEAD-box_ATP-dependent_RNA_helicase_6_OS=Oryza_sativa_subsp._japonica_OX=39947_GN=Os04g0533000_PE=2_SV=1	NA	notA-TR
g5158_i0.p1	3418.79990202939	0.0506466428078609	1.4576750755942	0.0347448094955013	0.972283229670114	0.999679617317458	neutre	NA	Glutamate_receptor_ionotropic,_delta-1_OS=Mus_musculus_OX=10090_GN=Grid1_PE=1_SV=2	Glutamate receptor delta-2 subunit - Mus musculus (Mouse).	NA	NA	NA	NA	NA	Glutamate receptor delta-2 subunit - Mus musculus (Mouse).	notA-TR
g5159_i0.p1	15.4183360002788	5.44720594608832	2.53634151959737	2.14766264874023	NA	NA	NA	PF10184	Uncharacterized_conserved_protein_(DUF2358)	IPR018790	Protein_of_unknown_function_DUF2358	NA	PF10184	Uncharacterized_conserved_protein_(DUF2358)	NA	NA	notA-TR
g5159_i1.p1	947.229750435721	0.679126650637031	1.04669575013077	0.648829089591871	0.516448852730148	0.992050546466979	neutre	PF04832	SOUL_hemeNAbinding_protein	IPR006917	SOUL_haemNAbinding_protein	NA	PF10184	Uncharacterized_conserved_protein_(DUF2358)	NA	NA	notA-TR
g515_i0.p1	1406.87429240978	-1.02666904108981	1.10160653619915	-0.931974355047042	0.351349778848519	0.912325819441051	neutre	PF13839	GDSL/SGNH-like_Acyl-Esterase_family_found_in_Pmrand_Cas1p	NA	NA	NA	NA	NA	NA	NA	notA-TR
g5161_i0.p2	40.3423230274649	-1.04387306669735	1.55027974143528	-0.673344970457343	0.50072784917013	0.987992315223456	neutre	PF06741	LsmAD_domain	IPR009604	LsmAD_domain	NA	PF06741	LsmAD_domain	Ataxin-2_homolog_OS=Dictyostelium_discoideum_OX=44689_GN=atxn2_PE=3_SV=1	NA	notA-TR
g5162_i0.p1	7266.91971109558	0.249469879365925	0.9078303001583	0.27479792128818	0.783471495214384	0.999679617317458	neutre	PF10282	Lactonase,_7NAbladed_betaNApropeller	IPR019405	Lactonase,_7NAbladed_beta_propeller	NA	PF10282	Lactonase,_7-bladed_beta-propeller	6-phosphogluconolactonase_OS=Bacillus_subtilis_(strain_168)_OX=224308_GN=pgl_PE=1_SV=1	NA	notA-TR
g5162_i1.p1	146.470580532269	-24.6622899458058	3.90703076804635	-6.31228454802719	NA	NA	NA	PF10282	Lactonase,_7NAbladed_betaNApropeller	IPR019405	Lactonase,_7NAbladed_beta_propeller	NA	PF10282	Lactonase,_7-bladed_beta-propeller	6-phosphogluconolactonase_OS=Bacillus_subtilis_(strain_168)_OX=224308_GN=pgl_PE=1_SV=1	NA	notA-TR
g5162_i2.p1	14.1587737275934	7.49736752624336	3.69751182154234	2.02767912263658	NA	NA	NA	PF10282	Lactonase,_7NAbladed_betaNApropeller	IPR019405	Lactonase,_7NAbladed_beta_propeller	NA	PF10282	Lactonase,_7-bladed_beta-propeller	6-phosphogluconolactonase_OS=Bacillus_subtilis_(strain_168)_OX=224308_GN=pgl_PE=1_SV=1	NA	notA-TR
g51635_i0.p1	803.612852925155	-3.63959518156044	0.874601892728564	-4.16143071701538	3.16259950434337e-05	0.00191307172067271	DOWN	PF00504	Chlorophyll_ANAB_binding_protein	IPR022796	Chlorophyll_ANAB_binding_protein	NA	PF00504	__Chlorophyll_A-B_binding_protein	Fucoxanthin-chlorophyll_a-c_binding_protein_C,_chloroplastic_OS=Phaeodactylum_tricornutum_OX=2850_GN=FCPC_PE=2_SV=1	NA	notA-TR
g5163_i0.p1	914.770227383382	-0.453423041996531	2.12467310725725	-0.213408378186636	0.831008446175584	0.999679617317458	neutre	PF06068	TIP49_PNAloop_domain	IPR010339	TIP49,_PNAloop_domain	GO:0005524	PF06068	TIP4P-loop_domain	RuvB-like_1_OS=Xenopus_laevis_OX=8355_GN=ruvbl1_PE=2_SV=1	NA	notA-TR
g5163_i1.p1	7107.50418196788	-0.874993737305355	0.883547691379714	-0.990318627780011	0.322018404475072	0.889733858148037	neutre	PF06068	TIP49_PNAloop_domain	IPR010339	TIP49,_PNAloop_domain	GO:0005524	PF06068	TIP4P-loop_domain	RuvB-like_1_OS=Xenopus_laevis_OX=8355_GN=ruvbl1_PE=2_SV=1	NA	notA-TR
g51641_i0.p1	2.24601627271823	4.832901564718	3.92610000308289	1.23096751507171	0.218335014224352	NA	NA	PF02780	Transketolase,_CNAterminal_domain	IPR033248	Transketolase,_CNAterminal_domain	NA	PF02780	Transketolase,_C-terminal_domain	Transketolase_1_OS=Xanthobacter_flavus_OX=281_GN=tkt_PE=3_SV=2	Gene IV protein (GPIV) - Bacteriophage f1.	notA-TR
g51642_i0.p1	45.5788834606933	-23.0731431376655	3.90761993208698	-5.90465386569534	NA	NA	NA	PF00072	Response_regulator_receiver_domain	IPR001789	Signal_transduction_response_regulator,_receiver_domain	GO:0000160	PF00072	Response_regulator_receiver_domain	Uncharacterized_response_regulatory_protein_VPA0021_OS=Vibrio_parahaemolyticus_serotype_O3:K6_(strain_RIMD_2210633)_OX=223926_GN=VPA0021_PE=3_SV=1	NA	notA-TR
g51644_i0.p1	47.3460011757024	-9.07701547796127	3.52115654230201	-2.5778505922452	0.0099416973174948	0.135692508976643	neutre	PF00793	DAHP_synthetase_I_family	IPR006218	DAHP_synthetase_I/KDSA	GO:0009058	PF00793	DAHP_synthetase_I_family	Phospho-2-dehydro-3-deoxyheptonate_aldolase,_Tyr-sensitive_OS=Escherichia_coli_(strain_K12)_OX=83333_GN=aroF_PE=1_SV=1	NA	notA-TR
g51650_i0.p1	13.9293672781038	6.9693085945887	3.90988957018012	1.78248220812734	NA	NA	NA	PF01985	CRS1_/_YhbY_(CRM)_domain	IPR001890	RNANAbinding,_CRM_domain	GO:0003723	PF01985	CRS/_YhbY_(CRM)_domain	Probable_RNA-binding_protein_PA4753_OS=Pseudomonas_aeruginosa_(strain_ATCC_15692_/_DSM_22644_/_CIP_104116_/_JCM_14847_/_LMG_12228_/_1C_/_PRS_101_/_PAO1)_OX=208964_GN=PA4753_PE=4_SV=1	NA	notA-TR
g51657_i0.p1	3.62480198989804	5.52992901598768	3.88846340328874	1.42213734384401	0.15498638363653	NA	NA	PF13087	AAA_domain	IPR041679	DNA2/NAM7_helicaseNAlike,_CNAterminal	NA	PF13087	AAA_domain	Protein_ZGRF1_OS=Homo_sapiens_OX=9606_GN=ZGRF1_PE=1_SV=3	NA	notA-TR
g5165_i0.p1	2534.51209745411	1.43443602510751	0.782274869808837	1.83367263920678	0.0667026024236071	0.464646437216545	neutre	PF14534	Domain_of_unknown_function_(DUF4440)	NA	NA	NA	NA	NA	NA	NA	notA-TR
g5166_i1.p2	1839.35556940675	-0.0201777202537078	1.15334289874762	-0.0174949880695655	0.986041731176771	0.999679617317458	neutre	PF12047	Cytosine_specific_DNA_methyltransferase_replication_foci_domain	IPR022702	DNA_(cytosineNA5)NAmethyltransferase_1,_replication_foci_domain	NA	PF12047	Cytosine_specific_DNA_methyltransferase_replication_foci_domain	NA	NA	notA-TR
g5166_i2.p2	1406.61116718409	-0.280486839198556	1.11956737783967	-0.25053145058566	0.802176385960636	0.999679617317458	neutre	PF12047	Cytosine_specific_DNA_methyltransferase_replication_foci_domain	IPR022702	DNA_(cytosineNA5)NAmethyltransferase_1,_replication_foci_domain	NA	PF12047	Cytosine_specific_DNA_methyltransferase_replication_foci_domain	NA	NA	notA-TR
g5166_i3.p2	82.1279648959132	2.24476940832637	2.07526382761544	1.0816790513357	0.279395164734174	0.850266001104332	neutre	PF12047	Cytosine_specific_DNA_methyltransferase_replication_foci_domain	IPR022702	DNA_(cytosineNA5)NAmethyltransferase_1,_replication_foci_domain	NA	PF12047	Cytosine_specific_DNA_methyltransferase_replication_foci_domain	NA	NA	notA-TR
g51672_i0.p2	13.1070476844006	7.38619122375947	2.56938693684179	2.87469011298016	0.00404424213565691	0.0738673138084285	neutre	PF00114	Pilin_(bacterial_filament)	IPR001082	Fimbrial_protein_pilin	GO:0007155|GO:0009289	PF00114	Pilin_(bacterial_filament)	Pilin-like_competence_factor_ComP_OS=Acinetobacter_baylyi_(strain_ATCC_33305_/_BD413_/_ADP1)_OX=62977_GN=comP_PE=1_SV=1	NA	notA-TR
g5168_i1.p1	1069.6366850887	1.37041448567225	1.37172970946887	0.999041193182921	0.317774736669516	0.886447455534543	neutre	PF02958	Ecdysteroid_kinaseNAlike_family	IPR004119	Ecdysteroid_kinaseNAlike	NA	PF02958	Ecdysteroid_kinase-like_family	NA	NA	notA-TR
g51698_i0.p1	148.071380854615	3.52192160023342	3.32824000064692	1.05819339937891	NA	NA	NA	PF00679	Elongation_factor_G_CNAterminus	IPR000640	Elongation_factor_EFG,_domain_VNAlike	NA	PF00679	Elongation_factor_G_C-terminus	Elongation_factor_G_OS=Gramella_forsetii_(strain_KT0803)_OX=411154_GN=fusA_PE=3_SV=1	NA	notA-TR
g5169_i0.p1	1562.39596203236	0.840170743026818	1.02877769789028	0.816668892365921	0.414117673126051	0.947304781861625	neutre	PF00501	AMPNAbinding_enzyme	IPR000873	AMPNAdependent_synthetase/ligase_domain	NA	PF00501	AMP-binding_enzyme	4-coumarate--CoA_ligase_5_OS=Oryza_sativa_subsp._japonica_OX=39947_GN=4CL5_PE=1_SV=1	4-coumarate--CoA ligase 1 - Arabidopsis thaliana (Mouse-ear cress).	notA-TR
g516_i0.p1	1867.63727814922	0.198788501722619	0.693788278118935	0.286526175192226	0.774475148546477	0.999679617317458	neutre	PF13374	Tetratricopeptide_repeat	NA	NA	NA	PF13424	Tetratricopeptide_repeat	NA	NA	notA-TR
g5170_i0.p1	1063.72814993674	25.4031962650745	3.90680003952113	6.50230265385896	NA	NA	NA	PF01036	BacteriorhodopsinNAlike_protein	IPR001425	Archaeal/bacterial/fungal_rhodopsins	GO:0016020	PF01036	Bacteriorhodopsin-like_protein	Cruxrhodopsin-2_OS=Haloarcula_sp._(strain_arg-2_/_Andes_heights)_OX=69009_GN=cop2_PE=1_SV=1	NA	notA-TR
g5170_i1.p1	17803.3383152001	-0.162858705434025	0.857405890890426	-0.189943534520032	0.849353377792171	0.999679617317458	neutre	PF01036	BacteriorhodopsinNAlike_protein	IPR001425	Archaeal/bacterial/fungal_rhodopsins	GO:0016020	PF01036	Bacteriorhodopsin-like_protein	Cruxrhodopsin-2_OS=Haloarcula_sp._(strain_arg-2_/_Andes_heights)_OX=69009_GN=cop2_PE=1_SV=1	SENSORY RHODOPSIN II (SR-II) - Halobacterium sp. (strain NRC-1), and Halobacterium salinarium.	notA-TR
g5170_i2.p1	292.993029362617	-6.27975857604281	2.05516584916306	-3.0555969867834	0.00224612944726254	0.0490221014863454	DOWN	PF01036	BacteriorhodopsinNAlike_protein	IPR001425	Archaeal/bacterial/fungal_rhodopsins	GO:0016020	PF01036	Bacteriorhodopsin-like_protein	NA	NA	notA-TR
g5172_i0.p1	1539.73842553216	-0.378703294832901	0.947534822675329	-0.399672165887947	0.689397995636565	0.999679617317458	neutre	PF03088	Strictosidine_synthase	IPR018119	Strictosidine_synthase,_conserved_region	GO:0009058|GO:0016844	PF03088	Strictosidine_synthase	Adipocyte_plasma_membrane-associated_protein_OS=Salmo_salar_OX=8030_GN=apmap_PE=2_SV=1	NA	notA-TR
g51731_i0.p3	19.2893006364213	-1.74948287180336	2.72829980712376	-0.641235566280273	NA	NA	neutre	PF00400	WD_domain,_GNAbeta_repeat	IPR001680	WD40_repeat	GO:0005515	PF00400	WD_domain,_G-beta_repeat	NA	NA	notA-TR
g5173_i0.p1	1335.02273771951	3.12032872980846	2.94860936634926	1.05823740690067	0.289947221276732	0.860346534098637	neutre	PF00153	Mitochondrial_carrier_protein	IPR018108	Mitochondrial_substrate/solute_carrier	NA	PF00153	Mitochondrial_carrier_protein	Calcium-binding_mitochondrial_carrier_protein_SCaMC-1_OS=Oryctolagus_cuniculus_OX=9986_GN=SLC25A24_PE=1_SV=1	2.A.29.23.1 Calcium-binding mitochondrial carrier protein SCaMC-2	otherTR
g5173_i1.p1	440.704951135138	-3.5431883565656	2.20620969419779	-1.60600706536826	0.108272357574703	0.538624016038392	neutre	PF13499	EFNAhand_domain_pair	IPR002048	EFNAhand_domain	GO:0005509	PF00153	Mitochondrial_carrier_protein	Calcium-binding_mitochondrial_carrier_protein_SCaMC-1_OS=Oryctolagus_cuniculus_OX=9986_GN=SLC25A24_PE=1_SV=1	NA	otherTR
g5174_i0.p1	1509.85443991059	-0.149360836109976	1.93140032514915	-0.0773329248033766	0.93835869911871	0.999679617317458	neutre	PF08244	Glycosyl_hydrolases_family_32_C_terminal	IPR013189	Glycosyl_hydrolase_family_32,_CNAterminal	NA	PF00251	Glycosyl_hydrolases_family_3N-terminal_domain	Beta-fructofuranosidase,_insoluble_isoenzyme_CWINV6_OS=Arabidopsis_thaliana_OX=3702_GN=CWINV6_PE=2_SV=1	NA	notA-TR
g5175_i0.p1	541.690238776128	-0.482093136638892	1.68039960763767	-0.286891959774156	0.774195047005518	0.999679617317458	neutre	PF00040	Fibronectin_type_II_domain	IPR000562	Fibronectin_type_II_domain	NA	PF00040	Fibronectin_type_II_domain	NA	NA	notA-TR
g5176_i0.p1	70.532048261504	0.268947668359991	3.49401247404408	0.0769738718330055	0.938644330540864	0.999679617317458	neutre	PF01488	Shikimate_/_quinate_5NAdehydrogenase	IPR006151	Quinate/shikimate_5NAdehydrogenase/glutamylNAtRNA_reductase	NA	PF08501	Shikimate_dehydrogenase_substrate_binding_domain	Pentafunctional_AROM_polypeptide_OS=Lachancea_thermotolerans_(strain_ATCC_56472_/_CBS_6340_/_NRRL_Y-8284)_OX=559295_GN=ARO1_PE=3_SV=1	NA	notA-TR
g5176_i1.p1	518.164123821009	-1.64249878125499	1.38901474676291	-1.18249196783751	0.237010550718076	0.797206781968357	neutre	PF01488	Shikimate_/_quinate_5NAdehydrogenase	IPR006151	Quinate/shikimate_5NAdehydrogenase/glutamylNAtRNA_reductase	NA	PF08501	Shikimate_dehydrogenase_substrate_binding_domain	Pentafunctional_AROM_polypeptide_OS=Lachancea_thermotolerans_(strain_ATCC_56472_/_CBS_6340_/_NRRL_Y-8284)_OX=559295_GN=ARO1_PE=3_SV=1	NA	notA-TR
g5179_i0.p1	29.1735609913768	0.530755111515186	0.947299095219058	0.560282506542932	0.575286757608912	0.999679617317458	neutre	PF00217	ATP:guanido_phosphotransferase,_CNAterminal_catalytic_domain	IPR022414	ATP:guanido_phosphotransferase,_catalytic_domain	GO:0016301|GO:0016772	PF00217	ATP:guanido_phosphotransferase,_C-terminal_catalytic_domain	Creatine_kinase,_flagellar_OS=Strongylocentrotus_purpuratus_OX=7668_PE=1_SV=1	NA	notA-TR
g5179_i1.p1	2435.67727849259	-0.446126543708992	0.846296418370167	-0.527151638628178	0.598088289422271	0.999679617317458	neutre	PF02807	ATP:guanido_phosphotransferase,_NNAterminal_domain	IPR022413	ATP:guanido_phosphotransferase,_NNAterminal	GO:0016301|GO:0016772	PF00217	ATP:guanido_phosphotransferase,_C-terminal_catalytic_domain	Creatine_kinase,_flagellar_OS=Strongylocentrotus_purpuratus_OX=7668_PE=1_SV=1	NA	notA-TR
g5179_i2.p2	7551.64226887224	-0.49583517808089	0.660585583886304	-0.750599453236373	0.452893750305582	0.96809491201943	neutre	PF02807	ATP:guanido_phosphotransferase,_NNAterminal_domain	IPR022413	ATP:guanido_phosphotransferase,_NNAterminal	GO:0016301|GO:0016772	PF00217	ATP:guanido_phosphotransferase,_C-terminal_catalytic_domain	Creatine_kinase,_testis_isozyme_OS=Oncorhynchus_mykiss_OX=8022_GN=tck1_PE=2_SV=1	NA	notA-TR
g5179_i3.p1	11638.8697502972	-0.172016398468691	0.600802790372784	-0.286310918033451	0.774639996615247	0.999679617317458	neutre	PF02807	ATP:guanido_phosphotransferase,_NNAterminal_domain	IPR022413	ATP:guanido_phosphotransferase,_NNAterminal	GO:0016301|GO:0016772	PF00217	ATP:guanido_phosphotransferase,_C-terminal_catalytic_domain	Creatine_kinase,_testis_isozyme_OS=Oncorhynchus_mykiss_OX=8022_GN=tck1_PE=2_SV=1	NA	notA-TR
g517_i0.p1	19.7426221758175	-0.976447852503741	1.67369789938958	-0.583407467297333	0.559619032143592	0.999468732958184	neutre	PF13676	TIR_domain	IPR000157	Toll/interleukinNA1_receptor_homology_(TIR)_domain	GO:0007165	PF13676	TIR_domain	NA	NA	notA-TR
g517_i1.p1	3981.80538620806	-0.48358618392363	0.88800957084139	-0.54457316655431	0.586047114092783	0.999679617317458	neutre	PF13676	TIR_domain	IPR000157	Toll/interleukinNA1_receptor_homology_(TIR)_domain	GO:0007165	PF13676	TIR_domain	NA	NA	notA-TR
g5180_i0.p1	14346.8492293269	-0.690339123857812	0.781193387491232	-0.883698114848112	0.376859198251613	0.927886637411525	neutre	PF17830	STI1_domain	IPR041243	STI1/HOP,_DP_domain	NA	PF00515	Tetratricopeptide_repeat	Hsp70-Hsp90_organizing_protein_OS=Triticum_aestivum_OX=4565_GN=HOP_PE=1_SV=1	NA	notA-TR
g51814_i0.p1	103.272675460055	2.59103900646547	2.67085616508277	0.970115515893076	0.331988915843259	0.896095932818673	neutre	PF03647	Transmembrane_proteins_14C	IPR005349	TMEM14_family	GO:0016020	PF03647	Transmembrane_proteins_14C	Protein_FATTY_ACID_EXPORT_6_OS=Arabidopsis_thaliana_OX=3702_GN=FAX6_PE=3_SV=1	NA	notA-TR
g51815_i0.p1	115.140297991635	-1.25787063078694	1.84895557391	-0.680314145205185	0.49630556986669	0.985622787150172	neutre	PF00425	chorismate_binding_enzyme	IPR015890	ChorismateNAutilising_enzyme,_CNAterminal	NA	PF00425	chorismate_binding_enzyme	Aminodeoxychorismate_synthase,_chloroplastic_OS=Solanum_lycopersicum_OX=4081_GN=ADCS_PE=1_SV=1	NA	notA-TR
g51816_i0.p2	3.66903561916977	3.38768464574427	3.08882839258328	1.0967539193432	0.272748978954933	NA	NA	PF16192	CNAterminal_four_TMM_region_of_proteinNAONAmannosyltransferase	IPR032421	Protein_ONAmannosylNAtransferase,_CNAterminal_four_TM_domain	NA	PF16192	C-terminal_four_TMM_region_of_protein-O-mannosyltransferase	NA	NA	notA-TR
g5181_i0.p1	3071.07019299469	-0.0470301767427468	0.876337603133444	-0.0536667336590203	0.957200687284157	0.999679617317458	neutre	PF02685	Glucokinase	IPR003836	Glucokinase	GO:0004340|GO:0005524|GO:0005536|GO:0006096|GO:0051156	PF02685	Glucokinase	Glucokinase_OS=Nostoc_punctiforme_(strain_ATCC_29133_/_PCC_73102)_OX=63737_GN=glk_PE=3_SV=1	NA	notA-TR
g5181_i1.p1	10494.6017131094	0.256834729346504	0.606030243026674	0.42379853530709	0.671712746406041	0.999679617317458	neutre	PF02685	Glucokinase	IPR003836	Glucokinase	GO:0004340|GO:0005524|GO:0005536|GO:0006096|GO:0051156	PF02685	Glucokinase	Glucokinase_OS=Nostoc_punctiforme_(strain_ATCC_29133_/_PCC_73102)_OX=63737_GN=glk_PE=3_SV=1	NA	notA-TR
g51824_i0.p2	1.9127190828766	-0.387515933803761	3.81691492085883	-0.101525955343162	0.919132954621712	NA	neutre	PF13424	Tetratricopeptide_repeat	NA	NA	NA	PF13374	Tetratricopeptide_repeat	NA	NA	notA-TR
g51825_i0.p2	8.13219131722172	0.485517400941897	2.62833803356906	0.184724108825	0.853445435487173	0.999679617317458	neutre	PF13424	Tetratricopeptide_repeat	NA	NA	NA	PF13374	Tetratricopeptide_repeat	NA	NA	notA-TR
g51829_i0.p1	23.7083708323767	-22.184113636448	3.90840896403861	-5.67599599749277	NA	NA	NA	NA	Immunomodulating_metalloprotease_OS=Pseudomonas_aeruginosa_(strain_ATCC_15692_/_DSM_22644_/_CIP_104116_/_JCM_14847_/_LMG_12228_/_1C_/_PRS_101_/_PAO1)_OX=208964_GN=impA_PE=1_SV=1	NA	NA	NA	NA	NA	NA	NA	notA-TR
g5182_i0.p3	7863.07237689759	-0.187001829942507	0.602067819673521	-0.310599277742349	0.756105276328863	0.999679617317458	neutre	PF00153	Mitochondrial_carrier_protein	IPR018108	Mitochondrial_substrate/solute_carrier	NA	PF00153	Mitochondrial_carrier_protein	Solute_carrier_family_25_member_45_OS=Mus_musculus_OX=10090_GN=Slc25a45_PE=1_SV=1	Mitochondrial carnitine carrier - Saccharomyces cerevisiae (Baker's yeast).	otherTR
g5182_i2.p3	6.69336486224812	-4.33236758834879	3.87089585251351	-1.1192157457648	0.263048109630745	0.831309954323609	neutre	PF00153	Mitochondrial_carrier_protein	IPR018108	Mitochondrial_substrate/solute_carrier	NA	PF00153	Mitochondrial_carrier_protein	Solute_carrier_family_25_member_45_OS=Mus_musculus_OX=10090_GN=Slc25a45_PE=1_SV=1	NA	otherTR
g51834_i0.p2	7.83203636669974	-2.85977434278487	3.77824335238676	-0.756905809409635	0.449106294666586	0.966900170487858	neutre	NA	Cation/acetate_symporter_ActP_OS=Photorhabdus_laumondii_subsp._laumondii_(strain_DSM_15139_/_CIP_105565_/_TT01)_OX=243265_GN=actP_PE=3_SV=1	PHENYLACETIC ACID PERMEASE - Pseudomonas putida.	NA	NA	NA	NA	NA	PHENYLACETIC ACID PERMEASE - Pseudomonas putida.	otherTR
g51836_i0.p1	15.3911985914655	7.61711208425616	3.41859111085785	2.22814365253081	0.025870937142941	0.265662625072341	neutre	NA	Glutamate/glutamine/aspartate/asparagine-binding_protein_BztA_OS=Rhodobacter_capsulatus_(strain_ATCC_BAA-309_/_NBRC_16581_/_SB1003)_OX=272942_GN=bztA_PE=3_SV=2	NA	NA	NA	NA	NA	NA	NA	notA-TR
g5184_i0.p1	1523.49181976698	2.23908351033342	1.8000468368191	1.24390291659864	0.213535295815256	0.76290303931229	neutre	PF03124	EXS_family	IPR004342	EXS,_CNAterminal	GO:0016020	PF03124	EXS_family	SPX_and_EXS_domain-containing_protein_1_OS=Dictyostelium_discoideum_OX=44689_GN=DDB_G0271664_PE=3_SV=2	Xenotropic and polytropic murine leukemia virus receptor xpr1 - Culex quinquefasciatus (Southern house mosquito).	notA-TR
g5185_i0.p1	1061.01764341521	-1.04142337599592	0.907984836483518	-1.14696119819488	0.251397657835715	0.817860428542	neutre	PF07857	Transmembrane_family,_TMEM144_of_transporters	IPR012435	TMEM144	NA	PF07857	Transmembrane_family,_TMEM14of_transporters	Transmembrane_protein_144_OS=Homo_sapiens_OX=9606_GN=TMEM144_PE=1_SV=1	Hypothetical 95.2 kDa protein R144.6 in chromosome III - Caenorhabditis elegans.	otherTR
g5186_i0.p1	523.676446397823	1.7839485908773	0.87296533923267	2.04355031145381	0.0409979922813973	0.35577900245813	neutre	PF03016	Exostosin_family	IPR040911	Exostosin,_GT47_domain	NA	PF03016	Exostosin_family	Probable_glucuronosyltransferase_GUT1_OS=Oryza_sativa_subsp._japonica_OX=39947_GN=GUT1_PE=2_SV=2	NA	notA-TR
g5187_i0.p2	1148.02408649402	-0.00801145186874657	0.980520674982135	-0.00817060983328326	0.993480869096723	0.999679617317458	neutre	PF01457	Leishmanolysin	IPR001577	Peptidase_M8,_leishmanolysin	GO:0004222|GO:0006508|GO:0007155|GO:0016020	PF01457	Leishmanolysin	Leishmanolysin-like_peptidase_OS=Caenorhabditis_elegans_OX=6239_GN=Y43F4A.1_PE=3_SV=1	NA	notA-TR
g5188_i0.p1	91.2848562189765	-1.02021264961787	1.87864244377705	-0.543058447868727	0.587089560744092	0.999679617317458	neutre	PF01694	Rhomboid_family	IPR022764	Peptidase_S54,_rhomboid_domain	GO:0004252|GO:0016020	PF01694	Rhomboid_family	Rhomboid-like_protease_1_OS=Toxoplasma_gondii_OX=5811_GN=ROM1_PE=2_SV=1	NA	notA-TR
g5188_i1.p1	574.104134990699	-0.711359850270316	2.18876414067099	-0.32500525618637	0.745177093606504	0.999679617317458	neutre	PF01694	Rhomboid_family	IPR022764	Peptidase_S54,_rhomboid_domain	GO:0004252|GO:0016020	PF01694	Rhomboid_family	Rhomboid-like_protease_1_OS=Toxoplasma_gondii_OX=5811_GN=ROM1_PE=2_SV=1	NA	notA-TR
g518_i0.p1	1003.90397698923	1.0225142141188	2.106110083919	0.485498940404923	0.627322464132891	0.999679617317458	neutre	PF00884	Sulfatase	IPR000917	Sulfatase,_NNAterminal	GO:0008484	PF00884	Sulfatase	Arylsulfatase_B_OS=Felis_catus_OX=9685_GN=ARSB_PE=2_SV=1	NA	notA-TR
g518_i1.p1	303.071882656603	-1.52962610522349	3.66319558209673	-0.417566048807026	0.676264424105812	0.999679617317458	neutre	PF00884	Sulfatase	IPR000917	Sulfatase,_NNAterminal	GO:0008484	PF00884	Sulfatase	Arylsulfatase_B_OS=Felis_catus_OX=9685_GN=ARSB_PE=2_SV=1	NA	notA-TR
g5190_i0.p1	41273.0838883961	0.203250536055793	0.617724459636761	0.329031063745331	0.742132208610474	0.999679617317458	neutre	PF01603	Protein_phosphatase_2A_regulatory_B_subunit_(B56_family)	IPR002554	Protein_phosphatase_2A,_regulatory_B_subunit,_B56	GO:0000159|GO:0007165|GO:0019888	PF01603	Protein_phosphatase_2A_regulatory_B_subunit_(B5family)	Serine/threonine-protein_phosphatase_2A_56_kDa_regulatory_subunit_delta_isoform_OS=Oryctolagus_cuniculus_OX=9986_GN=PPP2R5D_PE=2_SV=1	NA	notA-TR
g51915_i0.p2	409.526594704591	-1.75883614254235	1.18604076832578	-1.4829474580584	0.13808837103228	0.619246830478525	neutre	PF03953	Tubulin_CNAterminal_domain	IPR018316	Tubulin/FtsZ,_2NAlayer_sandwich_domain	NA	PF03953	Tubulin_C-terminal_domain	Tubulin_beta_chain_(Fragment)_OS=Lytechinus_pictus_OX=7653_PE=2_SV=1	NA	notA-TR
g51917_i0.p1	2.27166374407792	3.76155238012217	3.92715147105643	0.957832262861582	0.338147347631559	NA	NA	NA	Protein_transport_protein_Sec61_subunit_alpha_OS=Pyrenomonas_salina_OX=3034_PE=2_SV=1	NA	NA	NA	NA	NA	NA	NA	otherTR
g5191_i1.p1	2638.48758736175	0.987200970429426	1.68979373089354	0.584213890950706	0.559076416948578	0.999468732958184	neutre	PF13640	2OGNAFe(II)_oxygenase_superfamily	IPR044862	Prolyl_4NAhydroxylase_alpha_subunit,_Fe(2+)_2OG_dioxygenase_domain	NA	NA	NA	NA	NA	notA-TR
g51921_i0.p3	98.5838824513576	2.93882921781688	1.64783463883381	1.78344910864158	0.0745132252362823	0.486579376689231	neutre	PF00829	Ribosomal_prokaryotic_L21_protein	IPR028909	Ribosomal_protein_L21NAlike	GO:0005840	PF00829	Ribosomal_prokaryotic_L2protein	50S_ribosomal_protein_L21,_mitochondrial_OS=Arabidopsis_thaliana_OX=3702_GN=RPL21M_PE=1_SV=1	NA	notA-TR
g5192_i1.p1	4690.04007402045	1.06522511452359	1.01454254216104	1.04995608390614	0.293738304268651	0.862214575620601	neutre	PF03092	BT1_family	IPR039309	Biopterin_transporter_family	NA	PF03092	BTfamily	Folate-biopterin_transporter_OS=Synechocystis_sp._(strain_PCC_6803_/_Kazusa)_OX=1111708_GN=slr0642_PE=1_SV=1	Hypothetical 49.2 kDa protein - Synechococcus sp. (strain PCC 7942) (Anacystis nidulans R2).	otherTR
g51937_i0.p1	28.2413904412599	-22.4212597554232	3.90814382315512	-5.7370610627431	NA	NA	NA	PF00005	ABC_transporter	IPR003439	ABC_transporterNAlike,_ATPNAbinding_domain	GO:0005524	PF00005	ABC_transporter	Probable_ATP-binding_protein_YheS_OS=Escherichia_coli_O6:H1_(strain_CFT073_/_ATCC_700928_/_UPEC)_OX=199310_GN=yheS_PE=1_SV=1	NA	metalTR
g51938_i0.p1	14.8281659670667	7.56397700864241	3.78949902980384	1.99603613806281	NA	NA	NA	PF01180	Dihydroorotate_dehydrogenase	IPR005720	Dihydroorotate_dehydrogenase_domain	GO:0005737|GO:0016627	PF01180	Dihydroorotate_dehydrogenase	Dihydroorotate_dehydrogenase_(quinone)_OS=Gramella_forsetii_(strain_KT0803)_OX=411154_GN=pyrD_PE=3_SV=1	NA	notA-TR
g5193_i0.p1	19.9745595890005	-2.24819451273682	1.69601680134709	-1.32557325549555	0.184981089787129	0.717402959218554	neutre	PF17820	PDZ_domain	NA	NA	NA	NA	NA	NA	NA	notA-TR
g5193_i1.p1	3110.22344693075	0.172458101860053	0.975195132189049	0.176844711553195	0.85963036776365	0.999679617317458	neutre	PF17820	PDZ_domain	NA	NA	NA	NA	NA	NA	NA	notA-TR
g51949_i0.p1	30.0654421008753	21.9277634326733	3.90820151100942	5.61070440480172	NA	NA	NA	PF04055	Radical_SAM_superfamily	IPR007197	Radical_SAM	GO:0003824|GO:0051536	PF13394	4Fe-4S_single_cluster_domain	7-carboxy-7-deazaguanine_synthase_OS=Flavobacterium_psychrophilum_(strain_ATCC_49511_/_DSM_21280_/_CIP_103535_/_JIP02/86)_OX=402612_GN=queE_PE=3_SV=1	NA	notA-TR
g5194_i0.p1	330.973404819845	0.235967203060176	2.54646088299204	0.0926647664749987	0.92616988881446	0.999679617317458	neutre	PF13499	EFNAhand_domain_pair	IPR002048	EFNAhand_domain	GO:0005509	PF13833	EF-hand_domain_pair	Calmodulin_OS=Plasmodium_falciparum_OX=5833_PE=3_SV=4	NA	notA-TR
g5194_i1.p1	1249.33978586456	-0.163830705656885	0.976665087561294	-0.16774502103476	0.86678387631695	0.999679617317458	neutre	PF13499	EFNAhand_domain_pair	IPR002048	EFNAhand_domain	GO:0005509	PF13833	EF-hand_domain_pair	Calmodulin_OS=Plasmodium_falciparum_OX=5833_PE=3_SV=4	NA	notA-TR
g5194_i2.p1	27.3523629560308	-8.28562318500377	3.48815721705266	-2.37535829649466	0.0175319226602155	0.203651501651795	neutre	PF13499	EFNAhand_domain_pair	IPR002048	EFNAhand_domain	GO:0005509	PF13833	EF-hand_domain_pair	Calmodulin_OS=Plasmodium_falciparum_OX=5833_PE=3_SV=4	NA	notA-TR
g5196_i0.p1	646.305725651066	-0.603806325420006	0.699093701134428	-0.863698706539913	0.38775342437476	0.932613576768702	neutre	NA	Arabinosyltransferase_XEG113_OS=Arabidopsis_thaliana_OX=3702_GN=XEG113_PE=2_SV=1	NA	NA	NA	NA	NA	NA	NA	notA-TR
g5197_i0.p1	231.625362566292	0.288925912378845	1.57983642672494	0.18288343495016	0.85488948068234	0.999679617317458	neutre	PF00777	Glycosyltransferase_family_29_(sialyltransferase)	IPR001675	Glycosyl_transferase_family_29	GO:0006486|GO:0008373	PF00777	Glycosyltransferase_family_2(sialyltransferase)	Beta-galactoside_alpha-2,6-sialyltransferase_2_OS=Oryzias_latipes_OX=8090_GN=st6gal2_PE=2_SV=1	NA	notA-TR
g5197_i1.p1	85.3947084850163	23.3751460967263	3.9072669016862	5.98248000069784	NA	NA	NA	PF00777	Glycosyltransferase_family_29_(sialyltransferase)	IPR001675	Glycosyl_transferase_family_29	GO:0006486|GO:0008373	PF00777	Glycosyltransferase_family_2(sialyltransferase)	Sialyltransferase-like_protein_2_OS=Oryza_sativa_subsp._japonica_OX=39947_GN=STLP2_PE=2_SV=1	NA	notA-TR
g5199_i0.p1	280.23422322936	2.14347474022088	2.91875193668593	0.734380580027871	0.462716819255343	0.971919627195624	neutre	PF00232	Glycosyl_hydrolase_family_1	IPR001360	Glycoside_hydrolase_family_1	GO:0004553|GO:0005975	PF00232	Glycosyl_hydrolase_family_1	Beta-glucosidase_A_OS=Acetivibrio_thermocellus_(strain_ATCC_27405_/_DSM_1237_/_JCM_9322_/_NBRC_103400_/_NCIMB_10682_/_NRRL_B-4536_/_VPI_7372)_OX=203119_GN=bglA_PE=1_SV=1	NA	notA-TR
g519_i0.p1	1892.28353275767	4.20543938628664	1.16484971800325	3.61028493314611	0.000305860822626335	0.0118320598191077	UP	PF01425	Amidase	IPR023631	Amidase_signature_domain	NA	PF01425	Amidase	Glutamyl-tRNA(Gln)_amidotransferase_subunit_A_OS=Lachnospira_eligens_(strain_ATCC_27750_/_DSM_3376_/_VPI_C15-48_/_C15-B4)_OX=515620_GN=gatA_PE=3_SV=1	NA	notA-TR
g519_i1.p1	154.592162454554	3.33498961255656	1.92696940071293	1.73069152593845	0.083506797459866	0.505309708470753	neutre	PF01425	Amidase	IPR023631	Amidase_signature_domain	NA	PF01425	Amidase	Glutamyl-tRNA(Gln)_amidotransferase_subunit_A_OS=Lachnospira_eligens_(strain_ATCC_27750_/_DSM_3376_/_VPI_C15-48_/_C15-B4)_OX=515620_GN=gatA_PE=3_SV=1	NA	notA-TR
g519_i2.p1	130901.552130816	1.959974892488	0.731112158487512	2.68081288176454	0.00734435706195202	0.11066087236125	neutre	PF01425	Amidase	IPR023631	Amidase_signature_domain	NA	PF01425	Amidase	Glutamyl-tRNA(Gln)_amidotransferase_subunit_A_OS=Lachnospira_eligens_(strain_ATCC_27750_/_DSM_3376_/_VPI_C15-48_/_C15-B4)_OX=515620_GN=gatA_PE=3_SV=1	NA	notA-TR
g519_i3.p2	64.712843823946	3.82490658494574	1.54260521274055	2.47951099435903	0.0131562674061013	0.165833554992312	neutre	PF01425	Amidase	IPR023631	Amidase_signature_domain	NA	PF01425	Amidase	Glutamyl-tRNA(Gln)_amidotransferase_subunit_A_OS=Marinobacter_nauticus_(strain_ATCC_700491_/_DSM_11845_/_VT8)_OX=351348_GN=gatA_PE=3_SV=1	NA	notA-TR
g519_i4.p1	217.453027182538	2.26041456336618	1.30831335579987	1.72773178026928	0.0840363230666644	0.506929579135529	neutre	PF01844	HNH_endonuclease	IPR002711	HNH_endonuclease	GO:0003676|GO:0004519|GO:0008270	PF01844	HNH_endonuclease	DNA_annealing_helicase_and_endonuclease_ZRANB3_OS=Mus_musculus_OX=10090_GN=Zranb3_PE=1_SV=1	NA	notA-TR
g519_i5.p1	26.8402422028397	3.96674371378845	1.00193636224161	3.959077505595	7.52398188549447e-05	0.00377707547508146	UP	PF01844	HNH_endonuclease	IPR002711	HNH_endonuclease	GO:0003676|GO:0004519|GO:0008270	PF01844	HNH_endonuclease	DNA_annealing_helicase_and_endonuclease_ZRANB3_OS=Mus_musculus_OX=10090_GN=Zranb3_PE=1_SV=1	NA	notA-TR
g519_i6.p1	141.155675351178	1.37795352916544	0.865408502283757	1.59225790540434	0.111326767088221	0.546248701273073	neutre	PF01844	HNH_endonuclease	IPR002711	HNH_endonuclease	GO:0003676|GO:0004519|GO:0008270	PF01844	HNH_endonuclease	DNA_annealing_helicase_and_endonuclease_ZRANB3_OS=Mus_musculus_OX=10090_GN=Zranb3_PE=1_SV=1	NA	notA-TR
g51_i0.p1	16756.1211969057	-0.459700635148769	0.602252018514229	-0.763302771957265	0.445282849329524	0.966215809084064	neutre	PF17964	Bacterial_Ig_domain	NA	NA	NA	NA	NA	NA	NA	notA-TR
g5200_i0.p2	29.6409958418608	-4.29545553628879	2.76638549747222	-1.55273209038067	NA	NA	NA	NA	JmjC_domain-containing_protein_8_OS=Homo_sapiens_OX=9606_GN=JMJD8_PE=1_SV=2	NA	NA	NA	NA	NA	NA	NA	notA-TR
g52018_i0.p1	24.8167102456231	1.87176126108891	1.58707170069311	1.17938040245533	0.238246735203233	0.799057168745174	neutre	NA	Vesicular glutamate transporter 2 OS=Rattus norvegicus GN=Slc17a6 PE=1 SV=1	NA	NA	NA	NA	NA	NA	NA	otherTR
g5201_i0.p1	6.99077044313571	-5.31505054740939	3.91249381102288	-1.35848152204995	0.174310941931509	0.695987527986192	neutre	NA	Actin-binding_protein_F_OS=Dictyostelium_discoideum_OX=44689_GN=abpF_PE=1_SV=1	NA	NA	NA	NA	NA	NA	NA	notA-TR
g52022_i0.p2	6.05990670708127	6.27306170961026	3.91390254306896	1.60276390139532	0.108986789427029	NA	NA	PF13181	Tetratricopeptide_repeat	IPR019734	Tetratricopeptide_repeat	GO:0005515	PF07719	Tetratricopeptide_repeat	NA	NA	notA-TR
g5202_i0.p1	1575.19410659553	2.27442722705813	1.49758094015493	1.51873409047449	0.128829441969725	0.595434432820137	neutre	PF13202	EF_hand	IPR002048	EFNAhand_domain	GO:0005509	PF13202	EF_hand	Proline_dehydrogenase_1,_mitochondrial_OS=Caenorhabditis_elegans_OX=6239_GN=prdh-1_PE=2_SV=2	NA	notA-TR
g5202_i1.p1	9897.35581127874	1.09647061318314	0.840682376707041	1.30426263659531	0.192144049960213	0.729434110457246	neutre	PF01619	Proline_dehydrogenase	IPR002872	Proline_dehydrogenase_domain	NA	PF01619	Proline_dehydrogenase	Proline_dehydrogenase_1,_mitochondrial_OS=Mus_musculus_OX=10090_GN=Prodh_PE=1_SV=2	NA	notA-TR
g5202_i2.p1	382.575378238169	-3.20269492799619	3.58196084592865	-0.894117793508674	0.371258869958986	0.925405836082251	neutre	PF01619	Proline_dehydrogenase	IPR002872	Proline_dehydrogenase_domain	NA	PF01619	Proline_dehydrogenase	Proline_dehydrogenase_1,_mitochondrial_OS=Mus_musculus_OX=10090_GN=Prodh_PE=1_SV=2	NA	notA-TR
g5204_i0.p2	2158.67731544579	0.270505827158343	0.888823725515401	0.304341366452033	0.760867833001486	0.999679617317458	neutre	PF00027	Cyclic_nucleotideNAbinding_domain	IPR000595	Cyclic_nucleotideNAbinding_domain	NA	PF00069	Protein_kinase_domain	cGMP-dependent_protein_kinase_1_OS=Mus_musculus_OX=10090_GN=Prkg1_PE=1_SV=1	NA	notA-TR
g52050_i0.p1	12.8733650448918	7.35937360261567	3.44905074742395	2.13373885789076	0.0328641633439565	0.307957112396362	neutre	PF02776	Thiamine_pyrophosphate_enzyme,_NNAterminal_TPP_binding_domain	IPR012001	Thiamine_pyrophosphate_enzyme,_NNAterminal_TPPNAbinding_domain	GO:0030976	PF02776	Thiamine_pyrophosphate_enzyme,_N-terminal_TPP_binding_domain	Glyoxylate_carboligase_OS=Escherichia_coli_(strain_K12)_OX=83333_GN=gcl_PE=1_SV=2	NA	notA-TR
g52071_i0.p2	95.9300553445768	-3.08073869067037	1.65602023975584	-1.86032671383569	0.0628393162737111	0.451576154662875	neutre	PF03741	Integral_membrane_protein_TerC_family	IPR005496	Integral_membrane_protein_TerC	GO:0016020	PF03741	Integral_membrane_protein_TerC_family	Putative_membrane-bound_redox_modulator_Alx_OS=Shigella_flexneri_OX=623_GN=alx_PE=3_SV=1	NA	notA-TR
g5208_i0.p1	360.404759423521	1.44932713102945	2.77451286860689	0.522371745839901	0.601411524261535	0.999679617317458	neutre	PF00254	FKBPNAtype_peptidylNAprolyl_cisNAtrans_isomerase	IPR001179	FKBPNAtype_peptidylNAprolyl_cisNAtrans_isomerase_domain	GO:0003755	PF00254	FKBP-type_peptidyl-prolyl_cis-trans_isomerase	Peptidyl-prolyl_cis-trans_isomerase_FKBP4_OS=Oryctolagus_cuniculus_OX=9986_GN=FKBP4_PE=1_SV=3	NA	notA-TR
g5208_i1.p1	1527.37084383935	0.837054032660184	1.02784124236684	0.814380663236162	0.415426912653579	0.947937860172464	neutre	PF00160	Cyclophilin_type_peptidylNAprolyl_cisNAtrans_isomerase/CLD	IPR002130	CyclophilinNAtype_peptidylNAprolyl_cisNAtrans_isomerase_domain	GO:0000413|GO:0003755	PF00160	Cyclophilin_type_peptidyl-prolyl_cis-trans_isomerase/CLD	Peptidyl-prolyl_cis-trans_isomerase_CYP40_OS=Arabidopsis_thaliana_OX=3702_GN=CYP40_PE=2_SV=1	NA	notA-TR
g5211_i0.p1	470.897930516056	1.08056603358221	1.43358021407438	0.753753450956984	0.45099727980821	0.96779356265577	neutre	PF05721	PhytanoylNACoA_dioxygenase_(PhyH)	IPR008775	PhytanoylNACoA_dioxygenaseNAlike	NA	PF00266	Aminotransferase_class-V	Aminotransferase-like_protein_FGM3_OS=Gibberella_zeae_(strain_ATCC_MYA-4620_/_CBS_123657_/_FGSC_9075_/_NRRL_31084_/_PH-1)_OX=229533_GN=FGM3_PE=2_SV=1	NA	notA-TR
g52125_i0.p1	300.763462105591	-0.769539680274589	0.74451220179374	-1.03361594131104	0.301315743911026	0.87097599941818	neutre	PF02953	Tim10/DDP_family_zinc_finger	IPR004217	Tim10NAlike	NA	PF02953	Tim10/DDP_family_zinc_finger	Mitochondrial_import_inner_membrane_translocase_subunit_Tim13-B_OS=Xenopus_laevis_OX=8355_GN=timm13-b_PE=3_SV=1	NA	notA-TR
g52128_i0.p1	77.1131021564499	-7.33218072461663	3.81947627954095	-1.91968222551649	NA	NA	NA	PF00723	Glycosyl_hydrolases_family_15	IPR011613	GH15NAlike_domain	NA	PF00723	Glycosyl_hydrolases_family_15	Probable_phosphorylase_b_kinase_regulatory_subunit_alpha_OS=Caenorhabditis_elegans_OX=6239_GN=C14B9.8_PE=3_SV=3	NA	notA-TR
g52129_i0.p1	52.1969480917975	22.6956734263634	3.90758993417062	5.80810008437607	NA	NA	NA	PF03938	Outer_membrane_protein_(OmpH-like)	NA	NA	NA	NA	NA	NA	NA	notA-TR
g5212_i0.p3	346.042073595165	-9.43582917051753	3.41563705887721	-2.76253858588222	NA	NA	NA	PF00083	Sugar_(and_other)_transporter	IPR005828	Major_facilitator,_sugar_transporterNAlike	GO:0016020|GO:0022857|GO:0055085	PF00083	Sugar_(and_other)_transporter	Proline/betaine_transporter_OS=Salmonella_typhimurium_(strain_LT2_/_SGSC1412_/_ATCC_700720)_OX=99287_GN=proP_PE=3_SV=2	NA	sugarTR
g5212_i1.p1	6428.34247997526	-0.724028676088531	1.08940911597738	-0.664606772120644	0.506302036631775	0.989351967244089	neutre	PF00083	Sugar_(and_other)_transporter	IPR005828	Major_facilitator,_sugar_transporterNAlike	GO:0016020|GO:0022857|GO:0055085	PF00083	Sugar_(and_other)_transporter	Proline/betaine_transporter_OS=Salmonella_typhimurium_(strain_LT2_/_SGSC1412_/_ATCC_700720)_OX=99287_GN=proP_PE=3_SV=2	NA	sugarTR
g52131_i0.p2	22.3246036647493	-0.230194417669896	3.73276018147344	-0.0616686865693662	NA	NA	neutre	PF14015	Protein_of_unknown_function_(DUF4231)	IPR025325	Protein_of_unknown_function_DUF4231	NA	PF14015	Protein_of_unknown_function_(DUF4231)	NA	NA	notA-TR
g52138_i0.p2	11.1257433106176	7.15104747344045	3.78373577376551	1.88994366969865	NA	NA	NA	PF07044	Protein_of_unknown_function_(DUF1329)	IPR010752	Protein_of_unknown_function_DUF1329	NA	PF07044	Protein_of_unknown_function_(DUF1329)	Uncharacterized_protein_PA3922_OS=Pseudomonas_aeruginosa_(strain_ATCC_15692_/_DSM_22644_/_CIP_104116_/_JCM_14847_/_LMG_12228_/_1C_/_PRS_101_/_PAO1)_OX=208964_GN=PA3922_PE=1_SV=1	NA	notA-TR
g5213_i0.p1	2235.64345128996	-1.72577993935112	0.832378350429837	-2.07331190012322	0.0381432619267436	0.338488849333478	neutre	PF01494	FAD_binding_domain	IPR002938	FADNAbinding_domain	GO:0071949	PF01494	FAD_binding_domain	Zeaxanthin_epoxidase,_chloroplastic_OS=Prunus_armeniaca_OX=36596_PE=2_SV=1	NA	notA-TR
g52144_i0.p2	6.52733219920048	0.0828821655474151	2.14443646733669	0.0386498582773831	0.969169550807776	0.999679617317458	neutre	PF00063	Myosin_head_(motor_domain)	IPR001609	Myosin_head,_motor_domain	GO:0003774|GO:0005524|GO:0016459	PF00063	Myosin_head_(motor_domain)	Myosin_heavy_chain,_fast_skeletal_muscle_OS=Cyprinus_carpio_OX=7962_PE=2_SV=2	NA	notA-TR
g52146_i0.p1	6.10225491919971	-6.1191927147346	3.78189263730603	-1.61802391066646	0.105657444805192	NA	NA	PF18476	PIN_like_domain	IPR041578	PIN_like_domain,_group_8	NA	PF18476	PIN_like_domain	NA	NA	notA-TR
g5215_i0.p1	1688.68853171276	1.02193332833428	1.59343445341491	0.641340047683892	0.521301775254245	0.99236380323745	neutre	PF07690	Major_Facilitator_Superfamily	IPR011701	Major_facilitator_superfamily	GO:0022857|GO:0055085	PF07690	Major_Facilitator_Superfamily	Tetracycline_resistance_protein,_class_G_OS=Vibrio_anguillarum_OX=55601_GN=tetA_PE=3_SV=1	NA	otherTR
g5216_i0.p1	787.782891090341	-1.70633936654016	1.88960660138572	-0.903013021487561	0.366518984041128	0.9225167975196	neutre	PF12796	Ankyrin_repeats_(3_copies)	IPR002110	Ankyrin_repeat	GO:0005515	PF12796	Ankyrin_repeats_(copies)	NA	NA	notA-TR
g5218_i0.p1	176.162714915243	0.115968171267969	2.44173225333908	0.0474942210020702	0.962119336112255	0.999679617317458	neutre	PF03133	TubulinNAtyrosine_ligase_family	IPR004344	TubulinNAtyrosine_ligase/Tubulin_polyglutamylase	GO:0036211	PF03133	Tubulin-tyrosine_ligase_family	NA	NA	notA-TR
g5219_i0.p1	246.03361213036	-1.46517910765708	2.12242579631672	-0.690332312300276	0.489985232295153	0.982562727383111	neutre	PF13302	Acetyltransferase_(GNAT)_domain	IPR000182	GNAT_domain	GO:0016747	PF00069	Protein_kinase_domain	RAC_family_serine/threonine-protein_kinase_homolog_OS=Dictyostelium_discoideum_OX=44689_GN=pkbA_PE=1_SV=1	NA	notA-TR
g52223_i0.p1	26.9269072853437	-8.26410046869592	1.92378580010494	-4.2957487617619	1.74104676019483e-05	0.00113456383119005	DOWN	PF00504	Chlorophyll_ANAB_binding_protein	IPR022796	Chlorophyll_ANAB_binding_protein	NA	PF00504	__Chlorophyll_A-B_binding_protein	Fucoxanthin-chlorophyll_a-c_binding_protein_C,_chloroplastic_OS=Phaeodactylum_tricornutum_OX=2850_GN=FCPC_PE=2_SV=1	NA	notA-TR
g52228_i0.p1	347.20704065473	-0.637175826710935	2.25794593213896	-0.282192685680182	0.777795766495087	0.999679617317458	neutre	PF00254	FKBPNAtype_peptidylNAprolyl_cisNAtrans_isomerase	IPR001179	FKBPNAtype_peptidylNAprolyl_cisNAtrans_isomerase_domain	GO:0003755	PF00254	FKBP-type_peptidyl-prolyl_cis-trans_isomerase	Peptidyl-prolyl_cis-trans_isomerase_FKBP19,_chloroplastic_OS=Arabidopsis_thaliana_OX=3702_GN=FKBP19_PE=1_SV=1	NA	notA-TR
g52229_i0.p3	49.4781306162955	0.0743040160601387	1.99872131058559	0.0371757761657972	0.970344853077035	0.999679617317458	neutre	PF13306	BspA_type_Leucine_rich_repeat_region_(6_copies)	IPR026906	BspA_type_Leucine_rich_repeat_region	NA	PF13306	BspA_type_Leucine_rich_repeat_region_(copies)	NA	NA	notA-TR
g5223_i0.p1	9.33306163882604	3.8311470965417	2.97049511769409	1.2897335106599	0.197143200300657	0.73852226010282	neutre	PF03630	Fumble	IPR004567	Type_II_pantothenate_kinase	GO:0004594|GO:0005524|GO:0015937	PF03630	Fumble	Pantothenate_kinase_2_OS=Oryza_sativa_subsp._japonica_OX=39947_GN=Os09g0533100_PE=2_SV=2	NA	notA-TR
g5223_i1.p1	1783.36866584398	0.34803152291337	1.52294008983583	0.228526076131391	0.81923728656789	0.999679617317458	neutre	PF03630	Fumble	IPR004567	Type_II_pantothenate_kinase	GO:0004594|GO:0005524|GO:0015937	PF03630	Fumble	Pantothenate_kinase_2_OS=Oryza_sativa_subsp._japonica_OX=39947_GN=Os09g0533100_PE=2_SV=2	NA	notA-TR
g52248_i0.p1	9.57730029799396	-0.548074315013868	3.74375592127492	-0.146396914365941	0.883608063047946	0.999679617317458	neutre	PF18347	Domain_of_unknown_function_(DUF5606)	IPR041218	Domain_of_unknown_function_DUF5606	NA	PF18347	Domain_of_unknown_function_(DUF5606)	NA	NA	notA-TR
g52249_i0.p1	12.2611135390375	7.28979384569874	3.7059410243746	1.96705608582342	0.0491767452008304	0.397522447265175	neutre	PF01207	Dihydrouridine_synthase_(Dus)	IPR035587	DUSNAlike,_FMNNAbinding_domain	NA	PF01207	Dihydrouridine_synthase_(Dus)	Probable_tRNA-dihydrouridine_synthase_OS=Rickettsia_conorii_(strain_ATCC_VR-613_/_Malish_7)_OX=272944_GN=dus_PE=3_SV=2	NA	notA-TR
g5224_i0.p1	548.721313059616	3.41017486779965	1.8344867057764	1.85892590939021	0.0630376410147436	0.452049683853952	neutre	PF04577	Glycosyltransferase_61	IPR007657	Glycosyltransferase_61	GO:0016757	PF04577	Glycosyltransferase_61	NA	NA	notA-TR
g52250_i0.p1	11.5752180478603	-7.04491261959933	3.83922510478315	-1.83498295289389	0.0665082153437489	0.463839790163232	neutre	PF00733	Asparagine_synthase	IPR001962	Asparagine_synthase	GO:0004066|GO:0006529	PF00733	Asparagine_synthase	Asparagine_synthetase_[glutamine-hydrolyzing]_1_OS=Bacillus_subtilis_(strain_168)_OX=224308_GN=asnB_PE=1_SV=2	NA	notA-TR
g5226_i0.p1	151.887509848716	1.82758307319665	2.03616793223144	0.897560090337832	0.369420124034626	0.924165451074209	neutre	PF00076	RNA_recognition_motif._(a.k.a._RRM,_RBD,_or_RNP_domain)	IPR000504	RNA_recognition_motif_domain	GO:0003723	PF00076	RNA_recognition_motif._(a.k.a._RRM,_RBD,_or_RNP_domain)	RNA-binding_protein_Musashi_homolog_1_OS=Homo_sapiens_OX=9606_GN=MSI1_PE=1_SV=1	NA	notA-TR
g5227_i1.p2	266.164987371259	-1.54851357046724	1.68455889179568	-0.919239795063841	0.357970160415113	0.916555353095588	neutre	PF00076	RNA_recognition_motif._(a.k.a._RRM,_RBD,_or_RNP_domain)	IPR000504	RNA_recognition_motif_domain	GO:0003723	PF00076	RNA_recognition_motif._(a.k.a._RRM,_RBD,_or_RNP_domain)	Splicing_factor_U2af_large_subunit_A_OS=Nicotiana_plumbaginifolia_OX=4092_GN=U2AF65A_PE=2_SV=1	NA	notA-TR
g5229_i0.p1	2438.64102965487	0.368886479064163	1.02486363471971	0.359937133651003	0.718894146885207	0.999679617317458	neutre	PF01699	Sodium/calcium_exchanger_protein	IPR004837	Sodium/calcium_exchanger_membrane_region	GO:0016020|GO:0055085	PF01699	Sodium/calcium_exchanger_protein	Vacuolar_cation/proton_exchanger_2_OS=Oryza_sativa_subsp._japonica_OX=39947_GN=CAX2_PE=2_SV=2	Low affinity calcium antiporter CAX2 - Arabidopsis thaliana (Mouse-ear cress).	otherTR
g522_i0.p1	97.9747200422094	1.65021065890704	1.80116660363166	0.916189904687189	0.359567299507117	0.918134484281939	neutre	PF04564	UNAbox_domain	IPR003613	UNAbox_domain	GO:0004842|GO:0016567	PF01152	Bacterial-like_globin	NA	NA	notA-TR
g522_i1.p1	92.1946574940083	23.4845689055525	3.90722945902352	6.01054254730709	NA	NA	NA	PF01152	BacterialNAlike_globin	IPR001486	Truncated_hemoglobin	GO:0019825	PF04564	U-box_domain	NA	NA	notA-TR
g522_i2.p1	25551.8255915838	-0.558613093363397	0.610301718780078	-0.915306439706575	0.360030779370113	0.918643258996801	neutre	PF04564	UNAbox_domain	IPR003613	UNAbox_domain	GO:0004842|GO:0016567	PF04564	U-box_domain	NA	8.A.18.4.1 Voltage-dependent calcium channel subunit alpha-2/delta-4	otherTR
g522_i3.p1	112.600873208341	-7.80740262867097	3.2105169819955	-2.43182100342552	NA	NA	NA	PF00240	Ubiquitin_family	IPR000626	UbiquitinNAlike_domain	GO:0005515	PF04564	U-box_domain	NA	NA	notA-TR
g5230_i0.p1	1505.95241635412	0.00402735069196983	0.817759451263625	0.0049248598542599	0.996070546242497	0.999760118405585	neutre	NA	Tubulin-specific_chaperone_E_OS=Xenopus_laevis_OX=8355_GN=tbce_PE=2_SV=1	NA	NA	NA	NA	NA	NA	NA	notA-TR
g52313_i0.p3	505.963463345542	-3.83524498870842	0.848896214034668	-4.5179197707575	6.24501364976009e-06	0.000467414382137388	DOWN	PF00504	Chlorophyll_ANAB_binding_protein	IPR022796	Chlorophyll_ANAB_binding_protein	NA	PF00504	__Chlorophyll_A-B_binding_protein	Fucoxanthin-chlorophyll_a-c_binding_protein_C,_chloroplastic_OS=Phaeodactylum_tricornutum_OX=2850_GN=FCPC_PE=2_SV=1	NA	notA-TR
g5231_i1.p1	1141.57099741305	-1.23914354924378	2.96269370661886	-0.418248955832136	0.675765105682975	0.999679617317458	neutre	PF04577	Glycosyltransferase_61	IPR007657	Glycosyltransferase_61	GO:0016757	PF04577	Glycosyltransferase_61	NA	NA	notA-TR
g52325_i0.p1	45.2244810137783	-0.173682426958369	1.93423003049956	-0.0897940907853199	0.928450844091848	0.999679617317458	neutre	PF13516	Leucine_Rich_repeat	IPR001611	LeucineNArich_repeat	GO:0005515	PF13516	Leucine_Rich_repeat	NA	NA	notA-TR
g5232_i0.p1	1644.43300668118	1.34049511678287	0.881540249334131	1.52062837493287	0.128353122030201	0.594065555287877	neutre	PF13180	PDZ_domain	IPR001478	PDZ_domain	GO:0005515	PF13365	Trypsin-like_peptidase_domain	Protease_Do-like_9_OS=Arabidopsis_thaliana_OX=3702_GN=DEGP9_PE=1_SV=1	NA	notA-TR
g52339_i0.p1	14.5559406910006	20.6815748588705	3.90973319364293	5.28976629210862	NA	NA	NA	PF13406	Transglycosylase_SLT_domain	IPR031304	Transglycosylase_SLT_domain_2	NA	PF13406	Transglycosylase_SLT_domain	Membrane-bound_lytic_murein_transglycosylase_B_OS=Escherichia_coli_(strain_K12)_OX=83333_GN=mltB_PE=1_SV=1	NA	notA-TR
g5233_i0.p1	328.645344705132	-0.266680687926654	2.89106395930536	-0.0922430951651203	0.926504898987735	0.999679617317458	neutre	PF13460	NAD(P)HNAbinding	IPR016040	NAD(P)NAbinding_domain	NA	PF13460	NAD(P)H-binding	NA	NA	notA-TR
g5233_i1.p1	722.200317638603	-1.40231653833418	2.42471838595112	-0.578342023741496	0.563033227724289	0.999679617317458	neutre	PF13460	NAD(P)HNAbinding	IPR016040	NAD(P)NAbinding_domain	NA	PF13460	NAD(P)H-binding	NA	NA	notA-TR
g5235_i0.p1	48.5908197424904	1.1476430385032	2.8666843117002	0.400338130647719	0.688907486783259	0.999679617317458	neutre	PF00400	WD_domain,_GNAbeta_repeat	IPR001680	WD40_repeat	GO:0005515	PF00400	WD_domain,_G-beta_repeat	WD_repeat-containing_protein_49_OS=Homo_sapiens_OX=9606_GN=WDR49_PE=2_SV=1	NA	notA-TR
g5237_i0.p1	19.4043109697237	1.14841791632446	1.39864586960053	0.821092702080807	0.41159346664101	0.945204315118364	neutre	PF01179	Copper_amine_oxidase,_enzyme_domain	IPR015798	Copper_amine_oxidase,_catalytic_domain	GO:0005507|GO:0008131|GO:0009308|GO:0048038	PF01179	Copper_amine_oxidase,_enzyme_domain	Amiloride-sensitive_amine_oxidase_[copper-containing]_OS=Homo_sapiens_OX=9606_GN=AOC1_PE=1_SV=4	NA	notA-TR
g5239_i0.p1	4084.61464092086	-1.19516847961614	1.28817240833596	-0.927801645091931	0.353510470537734	0.913858408851614	neutre	PF05091	Eukaryotic_translation_initiation_factor_3_subunit_7_(eIFNA3)	IPR007783	Eukaryotic_translation_initiation_factor_3_subunit_D	GO:0003743|GO:0005737|GO:0005852	PF05091	Eukaryotic_translation_initiation_factor_subunit_(eIF-3)	Eukaryotic_translation_initiation_factor_3_subunit_D_OS=Mus_musculus_OX=10090_GN=Eif3d_PE=1_SV=2	NA	notA-TR
g5239_i1.p1	830.602248785893	-0.425403953850544	1.49169202705076	-0.285182159679177	0.775504587614971	0.999679617317458	neutre	PF05091	Eukaryotic_translation_initiation_factor_3_subunit_7_(eIFNA3)	IPR007783	Eukaryotic_translation_initiation_factor_3_subunit_D	GO:0003743|GO:0005737|GO:0005852	PF05091	Eukaryotic_translation_initiation_factor_subunit_(eIF-3)	Eukaryotic_translation_initiation_factor_3_subunit_D-1_OS=Drosophila_melanogaster_OX=7227_GN=eIF3d1_PE=1_SV=1	NA	notA-TR
g523_i0.p1	247.122549677106	3.11826985248763	3.72676417308756	0.836723148463723	NA	NA	NA	PF04826	ArmadilloNAlike	IPR006911	Armadillo_repeatNAcontaining_domain	NA	PF00514	Armadillo/beta-catenin-like_repeat	NA	NA	notA-TR
g5241_i0.p1	599.478777431718	0.848635760049173	1.28693501996779	0.659423938957237	0.509623573881031	0.990030303669125	neutre	PF04666	NNAAcetylglucosaminyltransferaseNAIV_(GnTNAIV)_conserved_region	NA	NA	NA	PF04666	N-Acetylglucosaminyltransferase-IV_(GnT-IV)_conserved_region	NA	NA	notA-TR
g5241_i1.p1	1504.91307939147	-0.248272223411282	0.99542451798185	-0.249413409983748	0.80304101318555	0.999679617317458	neutre	PF04666	NNAAcetylglucosaminyltransferaseNAIV_(GnTNAIV)_conserved_region	NA	NA	NA	PF04666	N-Acetylglucosaminyltransferase-IV_(GnT-IV)_conserved_region	NA	NA	notA-TR
g52429_i0.p2	97.6876848558837	9.12659985260714	3.89942557556211	2.34049853645213	NA	NA	NA	PF00378	EnoylNACoA_hydratase/isomerase	IPR001753	EnoylNACoA_hydratase/isomerase	GO:0003824	PF00378	Enoyl-CoA_hydratase/isomerase	Delta(3,5)-Delta(2,4)-dienoyl-CoA_isomerase,_mitochondrial_OS=Homo_sapiens_OX=9606_GN=ECH1_PE=1_SV=2	NA	notA-TR
g52437_i0.p1	13.7518463479467	7.45520345008739	3.6495460216419	2.04277556876331	0.0410746601186614	0.356022491957803	neutre	PF03061	Thioesterase_superfamily	IPR006683	Thioesterase_domain	NA	PF03061	Thioesterase_superfamily	Uncharacterized_acyl-CoA_thioester_hydrolase_YkhA_OS=Bacillus_subtilis_(strain_168)_OX=224308_GN=ykhA_PE=3_SV=2	NA	notA-TR
g5244_i0.p1	417.583791271303	-3.6685065350057	2.9752733403579	-1.23299815356273	0.217576453059726	0.769108337630832	neutre	PF01341	Glycosyl_hydrolases_family_6	IPR016288	1,_4NAbeta_cellobiohydrolase	GO:0004553|GO:0030245	PF01341	Glycosyl_hydrolases_family_6	Probable_1,4-beta-D-glucan_cellobiohydrolase_C_OS=Aspergillus_terreus_(strain_NIH_2624_/_FGSC_A1156)_OX=341663_GN=cbhC_PE=3_SV=1	NA	notA-TR
g5246_i0.p2	33.3295050714648	8.73295190654608	3.43527986522998	2.54213695802087	0.0110176992014057	0.146459537485867	neutre	PF00226	DnaJ_domain	IPR001623	DnaJ_domain	NA	PF00226	DnaJ_domain	DnaJ_homolog_subfamily_B_member_12_OS=Mus_musculus_OX=10090_GN=Dnajb12_PE=1_SV=2	NA	notA-TR
g5246_i1.p1	332.416844788071	-3.62573018884694	1.70853742553763	-2.12212511979714	0.0338272324737008	0.313286731596268	neutre	PF00226	DnaJ_domain	IPR001623	DnaJ_domain	NA	PF00226	DnaJ_domain	DnaJ_homolog_subfamily_B_member_12_OS=Mus_musculus_OX=10090_GN=Dnajb12_PE=1_SV=2	NA	notA-TR
g5247_i1.p1	32.6160614099649	8.70152686846092	3.29363393013232	2.64192288913885	0.00824368220773147	0.118589042622711	neutre	PF09747	CoiledNAcoil_domain_containing_protein_97NAlike,_CNAterminal	IPR040233	CCD97NAlike,_CNAterminal	NA	PF09747	Coiled-coil_domain_containing_protein_97-like,_C-terminal	NA	NA	notA-TR
g5248_i0.p1	103.317963717986	-2.39805678786448	2.12971660611887	-1.12599806987213	NA	NA	NA	PF00211	Adenylate_and_Guanylate_cyclase_catalytic_domain	IPR001054	Adenylyl_cyclase_classNA3/4/guanylyl_cyclase	GO:0009190|GO:0035556	PF01590	GAF_domain	Dual_3',5'-cyclic-AMP_and_-GMP_phosphodiesterase_11_OS=Drosophila_melanogaster_OX=7227_GN=Pde11_PE=1_SV=4	NA	notA-TR
g5251_i0.p1	3.94331687778811	-4.45573058410538	3.0216248995467	-1.47461406767393	0.140316330637505	NA	NA	PF00183	Hsp90_protein	IPR001404	Heat_shock_protein_Hsp90_family	GO:0005524|GO:0006457|GO:0016887|GO:0051082|GO:0140662	PF00183	Hsp9protein	Heat_shock_protein_90-1_OS=Arabidopsis_thaliana_OX=3702_GN=HSP90-1_PE=1_SV=3	NA	notA-TR
g52533_i0.p1	38.921648964078	-0.12582018472402	2.34720236333354	-0.0536043192054935	0.957250415233592	0.999679617317458	neutre	PF18974	Domain_of_unknown_function_(DUF5710)	IPR043764	Domain_of_unknown_function_DUF5710	NA	PF18974	Domain_of_unknown_function_(DUF5710)	NA	NA	notA-TR
g52534_i0.p1	25.3264572045254	-0.829737023316004	1.15749028300848	-0.716841459056918	0.473471926911642	0.976616418004703	neutre	PF02883	Adaptin_CNAterminal_domain	IPR008152	Clathrin_adaptor,_alpha/beta/gammaNAadaptin,_appendage,_IgNAlike_subdomain	GO:0006886|GO:0016192	PF02883	Adaptin_C-terminal_domain	AP-1_complex_subunit_gamma-1_OS=Arabidopsis_thaliana_OX=3702_GN=GAMMA-ADR_PE=1_SV=1	NA	notA-TR
g52536_i0.p1	47.7586658342058	-8.22748399340235	3.90758349799368	-2.10551713037653	NA	NA	NA	NA	Putative_epoxide_hydrolase_OS=Stigmatella_aurantiaca_(strain_DW4/3-1)_OX=378806_GN=STAUR_4299_PE=3_SV=2	NA	NA	NA	NA	NA	NA	NA	notA-TR
g5253_i0.p1	2.23550283843732	4.83806183409136	3.92603118688413	1.23230346469333	0.217835746067027	NA	NA	PF01062	Bestrophin,_RFPNATM,_chloride_channel	IPR021134	BestrophinNAlike	GO:0005254	PF01062	Bestrophin,_RFP-TM,_chloride_channel	NA	NA	metalTR
g5253_i1.p1	1360.19343438299	-0.150351306831833	1.38970920554749	-0.108189041442379	0.913845737593407	0.999679617317458	neutre	PF01062	Bestrophin,_RFPNATM,_chloride_channel	IPR021134	BestrophinNAlike	GO:0005254	PF01062	Bestrophin,_RFP-TM,_chloride_channel	UPF0187_protein_mll4386_OS=Mesorhizobium_japonicum_(strain_LMG_29417_/_CECT_9101_/_MAFF_303099)_OX=266835_GN=mll4386_PE=3_SV=1	NA	metalTR
g52542_i0.p1	25.7154952207677	21.6468654948882	3.90844393151096	5.5384868950953	NA	NA	NA	PF05198	Translation_initiation_factor_IFNA3,_NNAterminal_domain	IPR019814	Translation_initiation_factor_3,_NNAterminal	GO:0003743|GO:0006413	PF00707	Translation_initiation_factor_IF-3,_C-terminal_domain	Translation_initiation_factor_IF-3_OS=Parabacteroides_distasonis_(strain_ATCC_8503_/_DSM_20701_/_CIP_104284_/_JCM_5825_/_NCTC_11152)_OX=435591_GN=infC_PE=3_SV=1	NA	notA-TR
g52543_i0.p3	12.7636206651329	-2.64301133421835	1.69364939189526	-1.56054219182916	0.118631807527208	0.566870609881938	neutre	PF13920	Zinc_finger,_C3HC4_type_(RING_finger)	NA	NA	NA	PF13920	Zinc_finger,_C3HCtype_(RING_finger)	E3_ubiquitin-protein_ligase_NEURL1B_OS=Mus_musculus_OX=10090_GN=Neurl1b_PE=1_SV=1	NA	notA-TR
g52544_i0.p2	14.9874365537434	-6.22802934314974	3.90474574957249	-1.59498972342351	NA	NA	NA	NA	ATP_synthase_subunits_region_ORF_4_OS=Fuscovulum_blasticum_OX=1075_PE=4_SV=1	NA	NA	NA	NA	NA	NA	NA	notA-TR
g5254_i0.p1	50.7037663170805	-1.09194946163073	3.56729707779142	-0.306099951256871	NA	NA	neutre	PF00400	WD_domain,_GNAbeta_repeat	IPR001680	WD40_repeat	GO:0005515	PF00400	WD_domain,_G-beta_repeat	Methylosome_protein_50_OS=Rattus_norvegicus_OX=10116_GN=Wdr77_PE=1_SV=1	NA	notA-TR
g5254_i1.p1	1107.42329850999	0.859224843637914	1.1212646179563	0.766299792107948	0.443497941989666	0.966061358002182	neutre	PF00400	WD_domain,_GNAbeta_repeat	IPR001680	WD40_repeat	GO:0005515	PF00400	WD_domain,_G-beta_repeat	Methylosome_protein_50_OS=Rattus_norvegicus_OX=10116_GN=Wdr77_PE=1_SV=1	NA	notA-TR
g52550_i0.p1	6.94683661052187	6.46705825931968	3.76649767495806	1.716995155026	0.0859800572349871	0.510016663986144	neutre	PF02397	Bacterial_sugar_transferase	IPR003362	Bacterial_sugar_transferase	NA	PF02397	Bacterial_sugar_transferase	UDP-glucose:undecaprenyl-phosphate_glucose-1-phosphate_transferase_OS=Xanthomonas_campestris_pv._campestris_OX=340_GN=gumD_PE=1_SV=1	NA	notA-TR
g52551_i0.p1	5.49051360980738	5.1484840167085	2.90806323098651	1.77041680588285	0.0766577321539645	NA	NA	PF08534	Redoxin	IPR013740	Redoxin	GO:0016491	PF08534	Redoxin	Thiol-disulfide_oxidoreductase_ResA_OS=Oceanobacillus_iheyensis_(strain_DSM_14371_/_CIP_107618_/_JCM_11309_/_KCTC_3954_/_HTE831)_OX=221109_GN=resA_PE=3_SV=1	NA	notA-TR
g52557_i0.p1	2.46718410325289	4.97354241078561	3.92430921832516	1.26736761404043	0.205023874289366	NA	NA	PF00116	Cytochrome_C_oxidase_subunit_II,_periplasmic_domain	IPR002429	Cytochrome_c_oxidase_subunit_IINAlike_CNAterminal	GO:0004129|GO:0005507|GO:0016020	PF00116	Cytochrome_C_oxidase_subunit_II,_periplasmic_domain	Cytochrome_c_oxidase_subunit_2_OS=Cereibacter_sphaeroides_OX=1063_GN=ctaC_PE=1_SV=2	NA	metalTR
g52559_i0.p2	9.2793466500047	6.88666360620857	2.39186488871693	2.8792025999022	0.00398682123518134	0.0731094182563325	neutre	PF01169	Uncharacterized_protein_family_UPF0016	IPR001727	Gdt1_family	NA	PF01169	Uncharacterized_protein_family_UPF0016	Putative_manganese_exporter_OS=Vibrio_cholerae_serotype_O1_(strain_ATCC_39541_/_Classical_Ogawa_395_/_O395)_OX=345073_GN=mneA_PE=2_SV=1	NA	notA-TR
g5255_i0.p1	530.287715686342	-5.1636190770746	3.46966783267454	-1.48821712224086	0.136693643175504	0.616068274004138	neutre	PF07992	Pyridine_nucleotideNAdisulphide_oxidoreductase	IPR023753	FAD/NAD(P)NAbinding_domain	GO:0016491	PF02852	Pyridine_nucleotide-disulphide_oxidoreductase,_dimerisation_domain	Thioredoxin_reductase_SEP1_OS=Emiliania_huxleyi_OX=2903_GN=SEP1_PE=1_SV=1	NA	notA-TR
g5255_i1.p1	213.346785831896	11.4104703638898	3.62172936515961	3.15055853528331	0.0016295859862385	0.0391887922127146	UP	PF07992	Pyridine_nucleotideNAdisulphide_oxidoreductase	IPR023753	FAD/NAD(P)NAbinding_domain	GO:0016491	PF02852	Pyridine_nucleotide-disulphide_oxidoreductase,_dimerisation_domain	Thioredoxin_reductase_SEP1_OS=Emiliania_huxleyi_OX=2903_GN=SEP1_PE=1_SV=1	NA	notA-TR
g5255_i2.p1	453.457512179543	0.564754856095226	1.29818950903515	0.435032676018903	0.663538709527489	0.999679617317458	neutre	PF07992	Pyridine_nucleotideNAdisulphide_oxidoreductase	IPR023753	FAD/NAD(P)NAbinding_domain	GO:0016491	PF02852	Pyridine_nucleotide-disulphide_oxidoreductase,_dimerisation_domain	Thioredoxin_reductase_SEP1_OS=Emiliania_huxleyi_OX=2903_GN=SEP1_PE=1_SV=1	NA	notA-TR
g5257_i0.p1	299.929998773554	4.689958599009	2.49716129617096	1.87811600564224	0.0603652972132824	0.4420373037768	neutre	PF13432	Tetratricopeptide_repeat	NA	NA	NA	PF14559	Tetratricopeptide_repeat	NA	NA	notA-TR
g52582_i0.p1	2.18423530477797	1.35805678143631	3.81807276920973	0.355691696708391	0.722071463981394	NA	neutre	PF05992	SbmA/BacANAlike_family	IPR009248	SbmA/BacANAlike	GO:0015833|GO:0016020|GO:1904680	PF05992	SbmA/BacA-like_family	NA	NA	notA-TR
g5258_i0.p2	711.988241907644	0.921708957742749	1.10153729630145	0.836747843979046	0.402734319846024	0.940320340459932	neutre	PF05577	Serine_carboxypeptidase_S28	IPR008758	Peptidase_S28	GO:0006508|GO:0008236	PF05577	Serine_carboxypeptidase_S28	Dipeptidyl_peptidase_2_OS=Homo_sapiens_OX=9606_GN=DPP7_PE=1_SV=3	NA	notA-TR
g52596_i0.p1	12.3207639463141	-0.101562266234518	3.73895594521476	-0.0271632690308911	0.978329511955734	0.999679617317458	neutre	NA	Sulfite_dehydrogenase_subunit_A_OS=Allochromatium_vinosum_(strain_ATCC_17899_/_DSM_180_/_NBRC_103801_/_NCIMB_10441_/_D)_OX=572477_GN=soeA_PE=1_SV=1	NA	NA	NA	NA	NA	NA	NA	notA-TR
g5259_i0.p1	112.69743230929	-4.39699519468384	3.73422478193501	-1.17748540900781	NA	NA	NA	PF05050	Methyltransferase_FkbM_domain	IPR006342	Methyltransferase_FkbM	NA	PF05050	Methyltransferase_FkbM_domain	NA	NA	notA-TR
g5259_i1.p1	312.641850082097	-0.632802878056245	3.25807830711984	-0.194225803803852	0.845999079059586	0.999679617317458	neutre	PF05050	Methyltransferase_FkbM_domain	IPR006342	Methyltransferase_FkbM	NA	PF05050	Methyltransferase_FkbM_domain	NA	NA	notA-TR
g525_i0.p1	7121.40468355022	0.0256150614070459	0.65490718820407	0.0391125061205836	0.968800690157151	0.999679617317458	neutre	PF03016	Exostosin_family	IPR040911	Exostosin,_GT47_domain	NA	PF03016	Exostosin_family	NA	NA	notA-TR
g5260_i0.p1	117.657948339003	0.789047807446193	2.87557172935389	0.274396844075068	0.78377966803763	0.999679617317458	neutre	PF03328	HpcH/HpaI_aldolase/citrate_lyase_family	IPR005000	HpcH/HpaI_aldolase/citrate_lyase_domain	GO:0003824	PF03328	HpcH/HpaI_aldolase/citrate_lyase_family	5-keto-4-deoxy-D-glucarate_aldolase_OS=Citrobacter_koseri_(strain_ATCC_BAA-895_/_CDC_4225-83_/_SGSC4696)_OX=290338_GN=garL_PE=3_SV=1	NA	notA-TR
g5260_i1.p1	193.409450799626	1.46952113794692	2.79313463802889	0.526118976843866	0.598805544293201	0.999679617317458	neutre	PF03328	HpcH/HpaI_aldolase/citrate_lyase_family	IPR005000	HpcH/HpaI_aldolase/citrate_lyase_domain	GO:0003824	PF03328	HpcH/HpaI_aldolase/citrate_lyase_family	5-keto-4-deoxy-D-glucarate_aldolase_OS=Citrobacter_koseri_(strain_ATCC_BAA-895_/_CDC_4225-83_/_SGSC4696)_OX=290338_GN=garL_PE=3_SV=1	NA	notA-TR
g5261_i0.p1	6.89002022739257	-0.350761349916679	3.3966263283562	-0.103267570821201	0.917750612718845	0.999679617317458	neutre	PF00024	PAN_domain	IPR003609	PAN/Apple_domain	NA	PF00024	PAN_domain	NA	NA	notA-TR
g5262_i0.p1	5392.33952374074	-2.76620197205986	1.03274594213457	-2.67849222078999	0.00739544500204559	0.111106476458005	neutre	PF06827	Zinc_finger_found_in_FPG_and_IleRS	IPR010663	Zinc_finger,_FPG/IleRSNAtype	NA	NA	NA	Isoleucine--tRNA_ligase_OS=Crocosphaera_subtropica_(strain_ATCC_51142_/_BH68)_OX=43989_GN=ileS_PE=3_SV=1	NA	notA-TR
g5262_i1.p1	62.8210796555551	-3.07953569030307	2.37047065574514	-1.29912415614149	0.193901324349911	0.732403841243059	neutre	PF00504	Chlorophyll_ANAB_binding_protein	IPR022796	Chlorophyll_ANAB_binding_protein	NA	PF00504	Chlorophyll_A-B_binding_protein	Fucoxanthin-chlorophyll_a-c_binding_protein_F,_chloroplastic_OS=Phaeodactylum_tricornutum_OX=2850_GN=FCPF_PE=3_SV=1	NA	notA-TR
g5263_i0.p1	1223.6936557446	-1.93733608473917	1.5064433880325	-1.28603311623242	0.198431504429386	0.74099841961421	neutre	PF03441	FAD_binding_domain_of_DNA_photolyase	IPR005101	Cryptochrome/DNA_photolyase,_FADNAbinding_domain	NA	PF03441	FAD_binding_domain_of_DNA_photolyase	Cryptochrome_DASH_OS=Danio_rerio_OX=7955_GN=cry-dash_PE=2_SV=2	NA	notA-TR
g5265_i1.p1	338.885280135841	-1.13990079662849	2.64430659974464	-0.431077393498382	0.666412097519647	0.999679617317458	neutre	PF03016	Exostosin_family	IPR040911	Exostosin,_GT47_domain	NA	PF03016	Exostosin_family	Probable_glycosyltransferase_At3g07620_OS=Arabidopsis_thaliana_OX=3702_GN=At3g07620_PE=3_SV=1	NA	notA-TR
g5266_i0.p2	240.783877615506	0.37906242347602	2.04764935456375	0.185120769154726	0.853134311716753	0.999679617317458	neutre	PF13516	Leucine_Rich_repeat	IPR001611	LeucineNArich_repeat	GO:0005515	NA	NA	NA	NA	notA-TR
g526_i0.p2	39.3927345976709	1.9810712182994	2.76118668579039	0.717470944103268	0.473083558567832	0.97654205295609	neutre	PF18139	SLOG_in_TRPM	IPR041491	TRPM,_SLOG_domain	NA	PF18139	SLOG_in_TRPM	Transient_receptor_potential_cation_channel_subfamily_M_member-like_2_OS=Nematostella_vectensis_OX=45351_GN=TRPM2_PE=1_SV=1	NA	otherTR
g526_i1.p1	1724.94340848164	0.615078086399867	1.44133725592225	0.426741266745585	0.669567789807948	0.999679617317458	neutre	PF00520	Ion_transport_protein	IPR005821	Ion_transport_domain	GO:0005216|GO:0006811|GO:0016020|GO:0055085	PF00520	Ion_transport_protein	Transient_receptor_potential_cation_channel_subfamily_M_member-like_2_OS=Nematostella_vectensis_OX=45351_GN=TRPM2_PE=1_SV=1	NA	otherTR
g5271_i0.p1	193.281118638237	-4.66383844204237	2.86034766122737	-1.6305145368382	NA	NA	NA	PF00487	Fatty_acid_desaturase	IPR005804	Fatty_acid_desaturase_domain	GO:0006629	PF00487	Fatty_acid_desaturase	Acyl-lipid_8-desaturase_OS=Rebecca_salina_OX=561169_GN=D8Des_PE=2_SV=1	NA	notA-TR
g5271_i1.p1	2438.1020436703	0.960483900411138	0.934470680649235	1.02783738462916	0.304026327477182	0.87444580885181	neutre	PF00173	Cytochrome_b5NAlike_Heme/Steroid_binding_domain	IPR001199	Cytochrome_b5NAlike_heme/steroid_binding_domain	NA	PF00487	Fatty_acid_desaturase	Acyl-lipid_8-desaturase_OS=Rebecca_salina_OX=561169_GN=D8Des_PE=2_SV=1	TUAB protein - Bacillus subtilis.	notA-TR
g52723_i0.p1	22.7157340998954	-1.0780194108191	3.56197802827547	-0.302646283121802	NA	NA	neutre	PF00262	Calreticulin_family	IPR001580	Calreticulin/calnexin	GO:0005509|GO:0005783|GO:0006457|GO:0051082	PF00262	Calreticulin_family	Calreticulin_OS=Dictyostelium_discoideum_OX=44689_GN=crtA_PE=1_SV=3	NA	notA-TR
g52726_i0.p3	152.172261734577	-0.972228708534673	1.85380651725332	-0.524449935571036	0.599965632516501	0.999679617317458	neutre	PF00443	Ubiquitin_carboxylNAterminal_hydrolase	IPR001394	Peptidase_C19,_ubiquitin_carboxylNAterminal_hydrolase	GO:0004843|GO:0016579	PF00443	Ubiquitin_carboxyl-terminal_hydrolase	Probable_ubiquitin_carboxyl-terminal_hydrolase_12_OS=Schizosaccharomyces_pombe_(strain_972_/_ATCC_24843)_OX=284812_GN=ubp12_PE=1_SV=1	NA	notA-TR
g5272_i0.p1	793.389718903749	-0.99367813692117	3.08053064289342	-0.322567197704564	0.747023039238128	0.999679617317458	neutre	PF01753	MYND_finger	IPR002893	Zinc_finger,_MYNDNAtype	NA	PF01753	MYND_finger	NA	NA	notA-TR
g5272_i1.p1	801.894922166107	1.26503496311256	1.78511656978404	0.708656781593594	0.478537490608481	0.978658417690317	neutre	PF01753	MYND_finger	IPR002893	Zinc_finger,_MYNDNAtype	NA	PF01753	MYND_finger	NA	NA	notA-TR
g52731_i0.p1	89.6874803581384	-23.4069960504118	3.90719935649298	-5.99073502904685	NA	NA	NA	PF00691	OmpA_family	IPR006665	OmpANAlike_domain	NA	PF00691	OmpA_family	Uncharacterized_24.6_kDa_protein_in_ccpA_3'region_OS=Priestia_megaterium_OX=1404_GN=ytxE_PE=3_SV=1	Hypothetical protein ytxE - Bacillus subtilis.	notA-TR
g52738_i0.p1	23.9057600969512	1.48600587833143	3.26934477556354	0.454527124039797	0.649449473920771	0.999679617317458	neutre	PF00072	Response_regulator_receiver_domain	IPR001789	Signal_transduction_response_regulator,_receiver_domain	GO:0000160	PF00072	Response_regulator_receiver_domain	3'3'-cGAMP-specific_phosphodiesterase_2_OS=Vibrio_cholerae_serotype_O1_(strain_ATCC_39315_/_El_Tor_Inaba_N16961)_OX=243277_GN=VC_A0210_PE=1_SV=1	NA	notA-TR
g52741_i0.p1	1.22942976633032	-1.31106308020846	2.88732137173427	-0.454075910303317	0.649774191185955	NA	neutre	PF01008	Initiation_factor_2_subunit_family	IPR000649	Initiation_factor_2BNArelated	GO:0044237	NA	NA	Translation_initiation_factor_eIF-2B_subunit_beta_OS=Saccharomyces_cerevisiae_(strain_ATCC_204508_/_S288c)_OX=559292_GN=GCD7_PE=1_SV=1	NA	notA-TR
g52748_i0.p4	35.7984838714195	-0.983755490530393	1.6210454281833	-0.606864849946176	0.543940606764393	0.99643628111505	neutre	PF04675	DNA_ligase_N_terminus	IPR012308	DNA_ligase,_ATPNAdependent,_NNAterminal	GO:0003677|GO:0003910|GO:0006281|GO:0006310	PF04675	DNA_ligase_N_terminus	DNA_ligase_OS=Pyrobaculum_neutrophilum_(strain_DSM_2338_/_JCM_9278_/_NBRC_100436_/_V24Sta)_OX=444157_GN=lig_PE=3_SV=1	NA	notA-TR
g5275_i1.p1	4321.83325632087	-0.08015024248221	1.64775661513544	-0.0486420395742861	0.96120456686355	0.999679617317458	neutre	PF00365	Phosphofructokinase	IPR000023	Phosphofructokinase_domain	GO:0003872|GO:0006096	PF00365	Phosphofructokinase	ATP-dependent_6-phosphofructokinase_5,_chloroplastic_OS=Arabidopsis_thaliana_OX=3702_GN=PFK5_PE=1_SV=1	NA	notA-TR
g5275_i2.p1	1334.80656943102	-1.12570541358702	2.94959956843516	-0.381646860012337	NA	NA	neutre	PF00365	Phosphofructokinase	IPR000023	Phosphofructokinase_domain	GO:0003872|GO:0006096	PF00365	Phosphofructokinase	ATP-dependent_6-phosphofructokinase_5,_chloroplastic_OS=Arabidopsis_thaliana_OX=3702_GN=PFK5_PE=1_SV=1	NA	notA-TR
g5277_i1.p1	300.091443372427	4.6406464849333	2.53865549550935	1.8279937916516	0.0675504834036921	0.467949064692076	neutre	PF07690	Major_Facilitator_Superfamily	IPR011701	Major_facilitator_superfamily	GO:0022857|GO:0055085	PF07690	Major_Facilitator_Superfamily	NA	NA	otherTR
g5277_i14.p3	4.11614308641462	-4.53620419354535	2.01823271650007	-2.24761206002638	0.0246009378847161	NA	NA	PF00504	Chlorophyll_ANAB_binding_protein	IPR022796	Chlorophyll_ANAB_binding_protein	NA	PF00504	__Chlorophyll_A-B_binding_protein	NA	NA	notA-TR
g5277_i2.p1	4.06677427928284	-4.53031182005953	3.09343987535459	-1.46449001842657	0.143060108363666	NA	NA	PF00504	Chlorophyll_ANAB_binding_protein	IPR022796	Chlorophyll_ANAB_binding_protein	NA	PF00504	Chlorophyll_A-B_binding_protein	Fucoxanthin-chlorophyll_a-c_binding_protein_E,_chloroplastic_OS=Macrocystis_pyrifera_OX=35122_GN=FCPE_PE=2_SV=1	NA	notA-TR
g5277_i3.p1	4561.46109695248	-3.2215363425427	1.01517908084118	-3.17336754011255	0.00150681640871173	0.0370004359188165	DOWN	PF00504	Chlorophyll_ANAB_binding_protein	IPR022796	Chlorophyll_ANAB_binding_protein	NA	PF00504	Chlorophyll_A-B_binding_protein	Fucoxanthin-chlorophyll_a-c_binding_protein_E,_chloroplastic_OS=Macrocystis_pyrifera_OX=35122_GN=FCPE_PE=2_SV=1	NA	notA-TR
g5277_i5.p1	4.07509820313939	-2.9255465162817	2.19735398448561	-1.33139518572678	0.18305901268182	NA	NA	PF00504	Chlorophyll_ANAB_binding_protein	IPR022796	Chlorophyll_ANAB_binding_protein	NA	PF00504	__Chlorophyll_A-B_binding_protein	Fucoxanthin-chlorophyll_a-c_binding_protein_B,_chloroplastic_OS=Phaeodactylum_tricornutum_OX=2850_GN=FCPB_PE=3_SV=1	NA	notA-TR
g5277_i7.p4	6.3155713476721	-5.18182090942993	1.90451778915855	-2.72080467766035	0.00651232281217716	0.101377775804484	neutre	NA	Fucoxanthin-chlorophyll_a-c_binding_protein_E,_chloroplastic_OS=Macrocystis_pyrifera_OX=35122_GN=FCPE_PE=2_SV=1	NA	NA	NA	NA	NA	NA	NA	notA-TR
g52793_i0.p1	1.79245735422295	-2.18694977258044	2.66028171044912	-0.822074505865481	0.411034494127238	NA	NA	PF00009	Elongation_factor_Tu_GTP_binding_domain	IPR000795	Translational_(tr)NAtype_GTPNAbinding_domain	GO:0003924|GO:0005525	PF00009	Elongation_factor_Tu_GTP_binding_domain	Elongation_factor_2_OS=Entamoeba_histolytica_OX=5759_GN=EF-2_PE=2_SV=1	NA	notA-TR
g5279_i0.p1	153.807773301573	23.3211789521358	3.90704114360363	5.96901289107636	NA	NA	NA	PF08241	Methyltransferase_domain	IPR013216	Methyltransferase_type_11	GO:0008168	NA	NA	NA	NA	notA-TR
g5279_i1.p1	3375.95744582714	-0.383437073985191	1.50892472553037	-0.254112791378919	0.799408421566873	0.999679617317458	neutre	PF08241	Methyltransferase_domain	IPR013216	Methyltransferase_type_11	GO:0008168	NA	NA	NA	NA	notA-TR
g5279_i2.p1	369.110927538206	25.4159097025487	3.84645355860176	6.60762162218534	NA	NA	NA	PF08241	Methyltransferase_domain	IPR013216	Methyltransferase_type_11	GO:0008168	NA	NA	NA	NA	notA-TR
g527_i0.p2	2414.07426804325	-0.475692035235353	0.905478865541345	-0.525348578899142	0.599340892730482	0.999679617317458	neutre	PF09735	NckNAassociated_protein_1	IPR019137	NckNAassociated_protein_1	NA	PF09735	Nck-associated_protein_1	Membrane-associated_protein_Hem_OS=Drosophila_melanogaster_OX=7227_GN=Hem_PE=2_SV=1	NA	notA-TR
g5281_i0.p1	819.076942282509	-4.67421741151562	0.959343222534158	-4.87230982793459	1.10301011014736e-06	0.00011775416718537	DOWN	PF07731	Multicopper_oxidase	IPR011706	Multicopper_oxidase,_CNAterminal	GO:0005507|GO:0016491	PF07732	Multicopper_oxidase	Multicopper_oxidase_mco_OS=Staphylococcus_aureus_(strain_MRSA252)_OX=282458_GN=mco_PE=3_SV=2	Iron transport multicopper oxidase FET5 precursor (EC 1.-.-.-) - Saccharomyces cerevisiae (Baker's yeast).	metalTR
g52825_i0.p1	7619.10432191009	-4.35291764109518	0.767450018515354	-5.67192329933873	1.41203198167456e-08	3.42483385056942e-06	DOWN	PF00504	Chlorophyll_ANAB_binding_protein	IPR022796	Chlorophyll_ANAB_binding_protein	NA	NA	NA	NA	NA	notA-TR
g5282_i0.p1	874.030905042299	-0.0571372728881861	2.37660311582615	-0.0240415711431584	0.980819449302478	0.999679617317458	neutre	PF12796	Ankyrin_repeats_(3_copies)	IPR002110	Ankyrin_repeat	GO:0005515	PF12796	Ankyrin_repeats_(copies)	NA	NA	notA-TR
g52835_i0.p2	44.6135170146637	0.120672662505942	2.58427249602371	0.0466950225611326	0.962756297441211	0.999679617317458	neutre	PF13561	EnoylNA(Acyl_carrier_protein)_reductase	NA	NA	NA	PF13561	Enoyl-(Acyl_carrier_protein)_reductase	Uncharacterized_protein_R665_OS=Acanthamoeba_polyphaga_mimivirus_OX=212035_GN=MIMI_R665_PE=4_SV=1	NA	otherTR
g52839_i0.p1	41.1216775150855	3.91800964746741	2.54006255588477	1.5424854944577	0.122955660179989	0.579435736322146	neutre	PF13692	Glycosyl_transferases_group_1	NA	NA	NA	PF13692	Glycosyl_transferases_group_1	Uncharacterized_44.6_kDa_protein_in_cps_region_OS=Klebsiella_pneumoniae_OX=573_PE=4_SV=1	NA	notA-TR
g52842_i0.p2	10.7772504918747	-3.13585884873239	2.00768127418903	-1.56193061570446	0.118304335156031	0.566133949104202	neutre	PF00348	Polyprenyl_synthetase	IPR000092	Polyprenyl_synthetase	GO:0008299	PF00348	Polyprenyl_synthetase	Geranylgeranyl_diphosphate_synthase_OS=Cereibacter_sphaeroides_(strain_ATCC_17023_/_DSM_158_/_JCM_6121_/_CCUG_31486_/_LMG_2827_/_NBRC_12203_/_NCIMB_8253_/_ATH_2.4.1.)_OX=272943_GN=crtE_PE=3_SV=3	NA	notA-TR
g52843_i0.p1	8.91595548635566	6.83147321069039	3.42798633617696	1.99285310404975	0.04627753478332	0.381932950374124	neutre	PF03176	MMPL_family	IPR004869	Membrane_transport_protein_MMPL_domain	GO:0016020	PF03176	MMPL_family	NA	NA	otherTR
g52851_i0.p1	5.34360033174163	-3.60363244505382	3.84305159135628	-0.937700772261046	0.348398206856764	NA	NA	NA	Sister_chromatid_cohesion_protein_SCC2_OS=Arabidopsis_thaliana_OX=3702_GN=SCC2_PE=1_SV=1	NA	NA	NA	NA	NA	NA	NA	notA-TR
g5285_i0.p1	201.85939573004	1.54071568451938	2.47392234087415	0.622782558313843	0.533427421481848	0.99620810873157	neutre	PF13729	F_plasmid_transfer_operon,_TraF,_protein	IPR032811	Putative_conjugal_transfer_protein_TraFNArelated	NA	PF13729	F_plasmid_transfer_operon,_TraF,_protein	NA	NA	notA-TR
g5286_i0.p1	98.495782391717	0.523020309370129	1.29004517653398	0.405427901971116	0.685163004805712	0.999679617317458	neutre	PF16969	RNANAbinding_signal_recognition_particle_68	IPR026258	Signal_recognition_particle_subunit_SRP68	GO:0005047|GO:0005786|GO:0006614|GO:0008312|GO:0030942	PF16969	RNA-binding_signal_recognition_particle_68	Signal_recognition_particle_subunit_SRP68_OS=Mus_musculus_OX=10090_GN=Srp68_PE=1_SV=2	NA	notA-TR
g5287_i0.p1	5071.7359533848	1.04174344729943	1.00110528111031	1.04059329918232	0.298064342454932	0.8670981769135	neutre	PF00294	pfkB_family_carbohydrate_kinase	IPR011611	Carbohydrate_kinase_PfkB	NA	PF00294	pfkB_family_carbohydrate_kinase	Pseudouridine_kinase_OS=Escherichia_coli_(strain_K12)_OX=83333_GN=psuK_PE=1_SV=2	NA	notA-TR
g5288_i0.p1	1186.69553572398	-1.72966177589044	2.59015847417698	-0.667782219943141	0.504272617664108	0.988812333853311	neutre	PF13692	Glycosyl_transferases_group_1	NA	NA	NA	PF13692	Glycosyl_transferases_group_1	Digalactosyldiacylglycerol_synthase_1,_chloroplastic_OS=Arabidopsis_thaliana_OX=3702_GN=DGD1_PE=1_SV=1	NA	notA-TR
g5289_i0.p1	1229.40420325471	-2.23871966033889	2.12129375788207	-1.05535579502863	0.291262632028016	0.860830414406848	neutre	PF13472	GDSLNAlike_Lipase/Acylhydrolase_family	IPR013830	SGNH_hydrolaseNAtype_esterase_domain	NA	PF13472	GDSL-like_Lipase/Acylhydrolase_family	NA	NA	notA-TR
g528_i0.p1	222.967782265245	-4.40270489436399	2.19365860350797	-2.00701462265981	NA	NA	NA	PF00732	GMC_oxidoreductase	IPR000172	GlucoseNAmethanolNAcholine_oxidoreductase,_NNAterminal	GO:0016614|GO:0050660	PF05199	GMC_oxidoreductase	NA	NA	notA-TR
g5290_i1.p1	709.011857129036	2.43126403558351	2.16152872031142	1.12478914239605	0.260678396475278	0.828765670631944	neutre	PF06452	Carbohydrate_family_9_binding_domainNAlike	IPR010502	CarbohydrateNAbinding_domain,_family_9	GO:0004553|GO:0016052|GO:0030246	PF06452	Carbohydrate_family_binding_domain-like	NA	NA	notA-TR
g5291_i0.p1	354.687883044356	-1.82840499478548	2.73467586696809	-0.668600259676336	0.503750506890966	0.988684525925228	neutre	PF13472	GDSLNAlike_Lipase/Acylhydrolase_family	IPR013830	SGNH_hydrolaseNAtype_esterase_domain	NA	PF13472	GDSL-like_Lipase/Acylhydrolase_family	NA	NA	notA-TR
g52921_i0.p2	9.09240699892301	-2.02067334141403	1.14919654069204	-1.75833573271738	0.0786904011668687	0.497039200841684	neutre	PF00504	Chlorophyll_ANAB_binding_protein	IPR022796	Chlorophyll_ANAB_binding_protein	NA	PF00504	__Chlorophyll_A-B_binding_protein	Fucoxanthin-chlorophyll_a-c_binding_protein_C,_chloroplastic_OS=Phaeodactylum_tricornutum_OX=2850_GN=FCPC_PE=2_SV=1	NA	notA-TR
g52924_i0.p1	11.366447190818	1.04230044019239	1.12998662869298	0.922400684862956	0.356319612674493	0.915678254389103	neutre	PF03069	Acetamidase/Formamidase_family	IPR004304	Acetamidase/Formamidase	GO:0016811	PF03069	__Acetamidase/Formamidase_family	NA	NA	notA-TR
g5292_i0.p1	273.729447695403	-1.47911943898989	2.30483523203784	-0.641746281222069	0.521037933887555	0.99232001527296	neutre	PF00225	Kinesin_motor_domain	IPR001752	Kinesin_motor_domain	GO:0003777|GO:0005524|GO:0007018|GO:0008017	PF00225	Kinesin_motor_domain	Kinesin_heavy_chain_OS=Botryotinia_fuckeliana_OX=40559_GN=klp1_PE=3_SV=1	NA	notA-TR
g52938_i0.p1	18.9299395018202	-21.773621825622	3.90882395513009	-5.57037668505011	NA	NA	NA	PF00590	Tetrapyrrole_(Corrin/Porphyrin)_Methylases	IPR000878	Tetrapyrrole_methylase	GO:0008168	PF00590	Tetrapyrrole_(Corrin/Porphyrin)_Methylases	Uroporphyrinogen-III_C-methyltransferase_OS=Methanocaldococcus_jannaschii_(strain_ATCC_43067_/_DSM_2661_/_JAL-1_/_JCM_10045_/_NBRC_100440)_OX=243232_GN=cobA_PE=3_SV=2	NA	notA-TR
g5293_i0.p1	107.366559512983	-7.81261095098839	3.81933077206034	-2.04554447290615	NA	NA	NA	PF18139	SLOG_in_TRPM	IPR041491	TRPM,_SLOG_domain	NA	PF18139	SLOG_in_TRPM	Transient_receptor_potential_cation_channel_subfamily_M_member_4_OS=Mus_musculus_OX=10090_GN=Trpm4_PE=1_SV=1	NA	otherTR
g5293_i1.p1	344.054730509618	-1.13745983458651	1.73639366034546	-0.655070253113118	0.512422523282287	0.991342895430204	neutre	PF18139	SLOG_in_TRPM	IPR041491	TRPM,_SLOG_domain	NA	PF18139	SLOG_in_TRPM	Transient_receptor_potential_cation_channel_subfamily_M_member_4_OS=Homo_sapiens_OX=9606_GN=TRPM4_PE=1_SV=1	Cation channel TRPM4B - Homo sapiens (Human).	otherTR
g52947_i0.p1	7.23929892286925	-5.37400863094755	3.91226463656832	-1.37363116510989	0.169556216581164	0.68700511401442	neutre	PF12796	Ankyrin_repeats_(3_copies)	IPR002110	Ankyrin_repeat	GO:0005515	PF00023	Ankyrin_repeat	NA	NA	notA-TR
g5295_i0.p1	9.82837455255631	-2.45830103338535	2.44399880084889	-1.00585198017752	0.314486778498885	0.883621072700772	neutre	PF07690	Major_Facilitator_Superfamily	IPR011701	Major_facilitator_superfamily	GO:0022857|GO:0055085	PF07690	Major_Facilitator_Superfamily	Tetracycline_resistance_protein,_class_E_OS=Escherichia_coli_OX=562_GN=tetA_PE=3_SV=1	NA	otherTR
g52964_i0.p2	2.08045721557689	-2.78826772637051	3.90299256837547	-0.714392271449047	0.474984649638396	NA	NA	PF00642	Zinc_finger_CNAx8NACNAx5NACNAx3NAH_type_(and_similar)	IPR000571	Zinc_finger,_CCCHNAtype	GO:0046872	PF00642	Zinc_finger_C-x8-C-x5-C-x3-H_type_(and_similar)	NA	NA	notA-TR
g5297_i0.p2	4741.51087216534	1.64102343674587	1.10888324742644	1.47988838369995	0.138903036236881	0.62148353282724	neutre	PF00168	C2_domain	IPR000008	C2_domain	NA	PF00168	Cdomain	Copine-6_OS=Bos_taurus_OX=9913_GN=CPNE6_PE=2_SV=1	NA	notA-TR
g5298_i0.p1	4955.36259797493	0.0201801365107275	0.979549329214157	0.0206014499820208	0.983563583794002	0.999679617317458	neutre	PF00349	Hexokinase	IPR022672	Hexokinase,_NNAterminal	GO:0005524|GO:0005975|GO:0016773	PF03727	Hexokinase	Hexokinase-8_OS=Oryza_sativa_subsp._japonica_OX=39947_GN=HXK8_PE=2_SV=2	NA	notA-TR
g5299_i3.p1	4.78201288890687	3.88269353689411	3.05916504998362	1.26920041039136	0.204369594740508	NA	NA	PF13774	RegulatedNASNARENAlike_domain	IPR010908	Longin_domain	NA	PF13774	Regulated-SNARE-like_domain	Vesicle-trafficking_protein_SEC22b_OS=Mus_musculus_OX=10090_GN=Sec22b_PE=1_SV=3	NA	notA-TR
g529_i0.p1	3062.46888973022	-0.848814240504598	1.25216133427779	-0.677879293401255	0.497848229915916	0.986317482372239	neutre	NA	Short_transient_receptor_potential_channel_7_OS=Homo_sapiens_OX=9606_GN=TRPC7_PE=1_SV=1	Short transient receptor potential channel 3 (TrpC3) (Htrp-3) (Htrp3) - Homo sapiens (Human).	NA	NA	NA	NA	NA	Short transient receptor potential channel 3 (TrpC3) (Htrp-3) (Htrp3) - Homo sapiens (Human).	otherTR
g52_i0.p1	8443.61417773399	-0.883221445018423	0.941820777771909	-0.937780802742411	0.348357068648372	0.91021833362051	neutre	PF07159	CYRIA/CYRIB_Rac1_binding_domain	IPR009828	CYRIA/CYRIB,_Rac1_binding_domain	GO:0031267	PF05994	Cytoplasmic_Fragile-X_interacting_family	Protein_pirA_OS=Dictyostelium_discoideum_OX=44689_GN=pirA_PE=1_SV=1	NA	notA-TR
g53003_i0.p1	1.55246171529308	-2.27219799316794	2.63794784958663	-0.861350611432289	0.38904496863296	NA	NA	PF00493	MCM_PNAloop_domain	IPR001208	MCM_domain	GO:0003677|GO:0005524|GO:0032508	PF00493	MCM_P-loop_domain	DNA_replication_licensing_factor_MCM2_OS=Arabidopsis_thaliana_OX=3702_GN=MCM2_PE=1_SV=1	NA	notA-TR
g5300_i0.p2	836.880455708272	2.3648764427497	3.72532324545822	0.634811071933924	0.525551641293786	0.994207109086725	neutre	PF00400	WD_domain,_GNAbeta_repeat	IPR001680	WD40_repeat	GO:0005515	PF00400	WD_domain,_G-beta_repeat	Flagellar_WD_repeat-containing_protein_Pf20_OS=Chlamydomonas_reinhardtii_OX=3055_GN=PF20_PE=2_SV=1	NA	notA-TR
g5300_i1.p1	2209.43503910105	0.331100206063502	1.11747714214201	0.296292598369252	0.767006637972518	0.999679617317458	neutre	PF00400	WD_domain,_GNAbeta_repeat	IPR001680	WD40_repeat	GO:0005515	PF00400	WD_domain,_G-beta_repeat	Flagellar_WD_repeat-containing_protein_Pf20_OS=Chlamydomonas_reinhardtii_OX=3055_GN=PF20_PE=2_SV=1	NA	notA-TR
g5301_i0.p2	902.669159076474	-0.252226858151193	2.16067174759062	-0.116735389553019	0.907069745180146	0.999679617317458	neutre	PF01344	Kelch_motif	IPR006652	Kelch_repeat_type_1	GO:0005515	PF01344	Kelch_motif	Kelch-like_protein_12_OS=Homo_sapiens_OX=9606_GN=KLHL12_PE=1_SV=2	NA	notA-TR
g5302_i0.p2	620.335547764187	0.411995722685289	1.22300237530932	0.336872381446593	0.736213106072863	0.999679617317458	neutre	PF15613	WilliamsNABeuren_syndrome_DDT_(WSD),_DNATOX_E_motif	IPR028941	WHIM2_domain	NA	PF00046	Homeodomain	Tetrapeptide_repeat_homeobox_protein_2_OS=Homo_sapiens_OX=9606_GN=TPRX2_PE=2_SV=1	NA	notA-TR
g5302_i1.p2	77.954918556595	0.496634301050658	3.72721783831878	0.133245311273428	NA	NA	neutre	PF15613	WilliamsNABeuren_syndrome_DDT_(WSD),_DNATOX_E_motif	IPR028941	WHIM2_domain	NA	PF00046	Homeodomain	Tetrapeptide_repeat_homeobox_protein_2_OS=Homo_sapiens_OX=9606_GN=TPRX2_PE=2_SV=1	NA	notA-TR
g53031_i0.p3	8.90886279636177	-1.6031410197847	2.29300299869806	-0.69914475501992	0.48446157150834	0.980223269937052	neutre	PF04828	GlutathioneNAdependent_formaldehydeNAactivating_enzyme	IPR006913	CENPNAV/GFA_domain	GO:0016846	PF04828	Glutathione-dependent_formaldehyde-activating_enzyme	NA	NA	notA-TR
g53034_i0.p3	959.861889612132	0.507613160193652	1.1681501789792	0.43454443557697	0.663893134290222	0.999679617317458	neutre	PF08367	Peptidase_M16C_associated	IPR013578	Peptidase_M16C_associated	GO:0006508	PF08367	Peptidase_M16C_associated	Presequence_protease_1,_chloroplastic/mitochondrial_OS=Arabidopsis_thaliana_OX=3702_GN=PREP1_PE=1_SV=2	NA	notA-TR
g5303_i0.p1	823.469323464159	-0.0693136313518054	1.38989101968859	-0.049869831785326	0.960226118126411	0.999679617317458	neutre	PF07059	Protein_ENHANCED_DISEASE_RESISTANCE_2,_CNAterminal	IPR009769	Protein_ENHANCED_DISEASE_RESISTANCE_2,_CNAterminal	NA	PF07059	Protein_ENHANCED_DISEASE_RESISTANCE_2,_C-terminal	Protein_ENHANCED_DISEASE_RESISTANCE_2-like_OS=Arabidopsis_thaliana_OX=3702_GN=EDR2L_PE=2_SV=1	NA	notA-TR
g53043_i0.p1	65.5385381647445	9.70748428405126	3.47269230480936	2.79537702508434	0.00518392198727625	0.087920253244794	neutre	PF12169	DNA_polymerase_III_subunits_gamma_and_tau_domain_III	IPR022754	DNA_polymerase_III,_gamma_subunit,_domain_III	GO:0003887	PF12169	DNA_polymerase_III_subunits_gamma_and_tau_domain_III	DNA_polymerase_III_subunit_gamma/tau_OS=Bacillus_subtilis_(strain_168)_OX=224308_GN=dnaX_PE=3_SV=3	NA	notA-TR
g5304_i3.p3	288.133197846343	0.924098722718222	2.00923589711215	0.459925449294638	0.645569732466881	0.999679617317458	neutre	NA	DNA_replication_complex_GINS_protein_PSF1_OS=Xenopus_laevis_OX=8355_GN=gins1_PE=1_SV=1	NA	NA	NA	NA	NA	NA	NA	notA-TR
g5304_i4.p3	1.44370863319692	-4.04301967091205	3.93360710806894	-1.02781481724971	0.304036944948446	NA	NA	NA	Probable_DNA_replication_complex_GINS_protein_PSF1_OS=Dictyostelium_discoideum_OX=44689_GN=gins1_PE=3_SV=1	NA	NA	NA	NA	NA	NA	NA	notA-TR
g53051_i0.p1	19.1312644924664	-21.8969335932961	3.90879982982612	-5.60195828556157	NA	NA	NA	PF10675	Protein_of_unknown_function_(DUF2489)	IPR019617	Domain_of_unknown_function_DUF2489	NA	PF10675	Protein_of_unknown_function_(DUF2489)	NA	NA	notA-TR
g53052_i0.p1	24.8235207245709	7.34498151466472	3.90851583753682	1.87922521488197	NA	NA	NA	PF00563	EAL_domain	IPR001633	EAL_domain	NA	PF00563	EAL_domain	Phytochrome-like_protein_cph2_OS=Synechocystis_sp._(strain_PCC_6803_/_Kazusa)_OX=1111708_GN=cph2_PE=1_SV=1	NA	notA-TR
g53056_i0.p4	27.930685404497	-1.74776251842925	1.97380994252653	-0.885476600747117	0.375899634376318	0.927126344353027	neutre	PF13920	Zinc_finger,_C3HC4_type_(RING_finger)	NA	NA	NA	PF13920	Zinc_finger,_C3HCtype_(RING_finger)	Probable_E3_ubiquitin-protein_ligase_LOG2_OS=Arabidopsis_thaliana_OX=3702_GN=LOG2_PE=1_SV=1	NA	notA-TR
g5305_i0.p1	557.643301862908	-2.34910360428477	2.6294333902617	-0.893387759121353	0.371649555607742	0.925539565396858	neutre	PF00291	PyridoxalNAphosphate_dependent_enzyme	IPR001926	Tryptophan_synthase_beta_chainNAlike,_PALP_domain	NA	PF00291	Pyridoxal-phosphate_dependent_enzyme	Threonine_dehydratase,_mitochondrial_OS=Blastobotrys_adeninivorans_OX=409370_GN=ILV1_PE=3_SV=1	NA	notA-TR
g53061_i0.p1	8.03712924646875	5.68624409008241	2.27912066653437	2.49492893183621	0.01259823595546	0.161394145271264	neutre	PF02298	PlastocyaninNAlike_domain	IPR003245	Phytocyanin_domain	GO:0009055	NA	NA	Cucumber_peeling_cupredoxin_OS=Cucumis_sativus_OX=3659_PE=1_SV=3	NA	notA-TR
g53064_i0.p1	9.17563053405622	6.87344088861573	3.48311894375941	1.97335807349635	0.0484547808126161	0.394296934777909	neutre	NA	Secretin_PulD_OS=Klebsiella_pneumoniae_OX=573_GN=pulD_PE=1_SV=1	GENERAL SECRETION PATHWAY PROTEIN D PRECURSOR - Pseudomonas aeruginosa.	NA	NA	NA	NA	NA	GENERAL SECRETION PATHWAY PROTEIN D PRECURSOR - Pseudomonas aeruginosa.	notA-TR
g53072_i0.p2	4.56624931523936	5.86740603666666	3.67457298311017	1.59675860668318	0.110319526113946	NA	NA	NA	Riboflavin_transporter_OS=Vibrio_cholerae_serotype_O1_(strain_ATCC_39315_/_El_Tor_Inaba_N16961)_OX=243277_GN=ribN_PE=1_SV=1	NA	NA	NA	NA	NA	NA	NA	otherTR
g5307_i0.p1	830.13216346608	-1.51901424407381	0.870855360059254	-1.74427845741278	0.0811105462087688	0.501253199133422	neutre	NA	Heparan_sulfate_glucosamine_3-O-sulfotransferase_6_OS=Mus_musculus_OX=10090_GN=Hs3st6_PE=2_SV=1	NA	NA	NA	NA	NA	NA	NA	notA-TR
g5309_i0.p1	13.20294079443	1.60219793849776	2.08759309973604	0.76748574168996	0.442792767388795	0.965692661954361	neutre	PF13621	CupinNAlike_domain	IPR041667	CupinNAlike_domain_8	NA	PF13621	Cupin-like_domain	JmjC_domain-containing_protein_4_OS=Schizosaccharomyces_pombe_(strain_972_/_ATCC_24843)_OX=284812_GN=jmj4_PE=1_SV=1	NA	notA-TR
g530_i0.p1	89.2714667816107	0.236502753228202	2.1240931777934	0.111342927749475	0.91134441559147	0.999679617317458	neutre	PF03567	Sulfotransferase_family	IPR005331	Sulfotransferase	GO:0008146|GO:0016020	PF03567	Sulfotransferase_family	NA	NA	notA-TR
g530_i1.p1	4103.40313440506	-0.627309631026655	0.877661807129805	-0.714750973473631	0.474762934284021	0.977488612871645	neutre	PF03567	Sulfotransferase_family	IPR005331	Sulfotransferase	GO:0008146|GO:0016020	PF03567	Sulfotransferase_family	NA	NA	notA-TR
g5310_i1.p2	292.833139040173	0.936437670634672	1.67868282606051	0.557840740428781	0.576953140130024	0.999679617317458	neutre	PF01245	Ribosomal_protein_L19	IPR001857	Ribosomal_protein_L19	GO:0003735|GO:0005840|GO:0006412	PF01245	Ribosomal_protein_L19	NA	NA	notA-TR
g5311_i0.p1	1372.69396149574	-1.73155989219507	0.981110636243531	-1.76489768659002	0.0775809625796267	0.495173407844474	neutre	PF00027	Cyclic_nucleotideNAbinding_domain	IPR000595	Cyclic_nucleotideNAbinding_domain	NA	PF00027	Cyclic_nucleotide-binding_domain	cGMP-dependent_protein_kinase_1_OS=Mus_musculus_OX=10090_GN=Prkg1_PE=1_SV=1	NA	notA-TR
g53128_i0.p1	145.90603039384	-5.34662442579103	1.95359677576492	-2.73681063160927	0.00620379934658451	0.0983915431877694	neutre	PF00504	Chlorophyll_ANAB_binding_protein	IPR022796	Chlorophyll_ANAB_binding_protein	NA	PF00504	__Chlorophyll_A-B_binding_protein	Fucoxanthin-chlorophyll_a-c_binding_protein_B,_chloroplastic_OS=Phaeodactylum_tricornutum_OX=2850_GN=FCPB_PE=3_SV=1	NA	notA-TR
g53129_i0.p1	4.29551894300394	-0.505292184055629	1.87020013794172	-0.27018080782078	0.787021156964874	NA	neutre	PF00504	Chlorophyll_ANAB_binding_protein	IPR022796	Chlorophyll_ANAB_binding_protein	NA	PF00504	__Chlorophyll_A-B_binding_protein	Fucoxanthin-chlorophyll_a-c_binding_protein_B,_chloroplastic_OS=Phaeodactylum_tricornutum_OX=2850_GN=FCPB_PE=3_SV=1	NA	notA-TR
g5312_i0.p1	920.297523185591	0.958756980606946	0.965255955432637	0.993267096888537	0.320579807681011	0.888493526496189	neutre	PF00005	ABC_transporter	IPR003439	ABC_transporterNAlike,_ATPNAbinding_domain	GO:0005524	PF00005	ABC_transporter	ATP-dependent_lipid_A-core_flippase_OS=Alkalilimnicola_ehrlichii_(strain_ATCC_BAA-1101_/_DSM_17681_/_MLHE-1)_OX=187272_GN=msbA_PE=3_SV=1	Multidrug resistance protein 3 (P-glycoprotein 3) - Homo sapiens (Human).	metalTR
g53131_i0.p1	109.998032109517	-1.96582322452642	1.0168432467219	-1.93326083529967	0.0532040738716519	0.415450664926619	neutre	PF02605	Photosystem_I_reaction_centre_subunit_XI	IPR003757	Photosystem_I_PsaL,_reaction_centre_subunit_XI	GO:0009522|GO:0009538|GO:0015979	PF02605	Photosystem_I_reaction_centre_subunit_XI	Photosystem_I_reaction_center_subunit_XI_OS=Isochrysis_galbana_OX=37099_GN=psaL_PE=2_SV=2	NA	notA-TR
g53140_i0.p1	18.9852092129485	6.75317506160591	3.9012883669471	1.73101150861363	NA	NA	NA	PF00496	Bacterial_extracellular_soluteNAbinding_proteins,_family_5_Middle	IPR000914	SoluteNAbinding_protein_family_5_domain	NA	PF00496	Bacterial_extracellular_solute-binding_proteins,_family_Middle	Uncharacterized_protein_y4wM_OS=Sinorhizobium_fredii_(strain_NBRC_101917_/_NGR234)_OX=394_GN=NGR_a00920_PE=3_SV=1	NA	notA-TR
g53141_i0.p1	26.9336252153675	21.7747366365381	3.90836924906317	5.57130998862441	NA	NA	NA	PF01618	MotA/TolQ/ExbB_proton_channel_family	IPR002898	MotA/TolQ/ExbB_proton_channel	NA	PF01618	MotA/TolQ/ExbB_proton_channel_family	Chemotaxis_protein_PomA_OS=Vibrio_alginolyticus_OX=663_GN=pomA_PE=1_SV=1	Chemotaxis pomA protein - Vibrio alginolyticus.	otherTR
g53146_i0.p2	10.6284802735924	-6.9239475601568	3.91042448660169	-1.77063834984676	NA	NA	NA	PF03050	Transposase_IS66_family	IPR004291	Transposase_IS66,_central_domain	NA	PF03050	Transposase_IS6family	NA	NA	notA-TR
g5314_i0.p1	570.059851664226	0.161734493769418	1.2414463188481	0.130279087636658	0.896345624698874	0.999679617317458	neutre	PF01490	Transmembrane_amino_acid_transporter_protein	IPR013057	Amino_acid_transporter,_transmembrane_domain	NA	PF01490	Transmembrane_amino_acid_transporter_protein	NA	NA	nitrateTR
g5316_i0.p1	18.8518552511704	-0.621028528609792	2.50450860776405	-0.247964222077171	0.804162089071601	0.999679617317458	neutre	NA	Protein_DD3-3_OS=Dictyostelium_discoideum_OX=44689_GN=DD3-3_PE=2_SV=1	NA	NA	NA	NA	NA	NA	NA	notA-TR
g5317_i0.p1	205.174536525458	-0.378871962721198	2.50461562361874	-0.151269503850572	0.879763124827141	0.999679617317458	neutre	PF11069	CiliaNA_and_flagellaNAassociated_protein_298	IPR021298	CiliaNA_and_flagellaNAassociated_protein_298	GO:0003352	PF11069	Cilia-_and_flagella-associated_protein_298	Cilia-_and_flagella-associated_protein_298_OS=Rattus_norvegicus_OX=10116_GN=Cfap298_PE=1_SV=1	NA	notA-TR
g5317_i1.p1	2551.42394740338	-0.542274477977967	0.973339383846669	-0.557127849727893	0.577440080843343	0.999679617317458	neutre	PF11069	CiliaNA_and_flagellaNAassociated_protein_298	IPR021298	CiliaNA_and_flagellaNAassociated_protein_298	GO:0003352	PF11069	Cilia-_and_flagella-associated_protein_298	Cilia-_and_flagella-associated_protein_298_OS=Homo_sapiens_OX=9606_GN=CFAP298_PE=1_SV=1	NA	notA-TR
g531_i0.p2	14687.7902291637	0.335824324388715	0.934878056936343	0.359217249669153	0.719432573286055	0.999679617317458	neutre	PF03567	Sulfotransferase_family	IPR005331	Sulfotransferase	GO:0008146|GO:0016020	NA	NA	NA	NA	notA-TR
g53207_i0.p1	1.49299217099133	-1.84965799721853	2.11708159368071	-0.873682905155659	0.382290963079132	NA	neutre	PF00006	ATP_synthase_alpha/beta_family,_nucleotideNAbinding_domain	IPR000194	ATPase,_F1/V1/A1_complex,_alpha/beta_subunit,_nucleotideNAbinding_domain	GO:0005524	PF00006	ATP_synthase_alpha/beta_family,_nucleotide-binding_domain	V-type_proton_ATPase_subunit_B_2_(Fragment)_OS=Gossypium_hirsutum_OX=3635_PE=2_SV=1	NA	notA-TR
g5320_i0.p1	95.9865712573431	-24.0848454431751	3.74493461087499	-6.43131267852704	NA	NA	NA	PF13385	Concanavalin_ANAlike_lectin/glucanases_superfamily	NA	NA	NA	PF13385	Concanavalin_A-like_lectin/glucanases_superfamily	NA	NA	notA-TR
g5320_i1.p1	12.6385988219463	-1.64765201306268	2.61054530802425	-0.631152429340398	0.52794086276186	0.994929448117351	neutre	PF13385	Concanavalin_ANAlike_lectin/glucanases_superfamily	NA	NA	NA	PF13385	Concanavalin_A-like_lectin/glucanases_superfamily	NA	NA	notA-TR
g5320_i2.p1	104.918011394992	-0.606082313202748	2.0056845392845	-0.302182273100115	0.762513116969762	0.999679617317458	neutre	PF13385	Concanavalin_ANAlike_lectin/glucanases_superfamily	NA	NA	NA	PF13385	Concanavalin_A-like_lectin/glucanases_superfamily	NA	NA	notA-TR
g53216_i0.p3	144.485309175935	-4.26570287554276	0.894330344209163	-4.76971725622799	1.84484678875247e-06	0.000174816158434194	DOWN	PF00504	Chlorophyll_ANAB_binding_protein	IPR022796	Chlorophyll_ANAB_binding_protein	NA	PF00504	__Chlorophyll_A-B_binding_protein	Fucoxanthin-chlorophyll_a-c_binding_protein_E,_chloroplastic_OS=Macrocystis_pyrifera_OX=35122_GN=FCPE_PE=2_SV=1	NA	notA-TR
g5321_i1.p1	279.956947407547	-0.167623390855246	2.02235720036548	-0.0828851554141639	0.933942857686173	0.999679617317458	neutre	PF13419	Haloacid_dehalogenaseNAlike_hydrolase	IPR041492	Haloacid_dehalogenaseNAlike_hydrolase	NA	PF13419	Haloacid_dehalogenase-like_hydrolase	Haloacid_dehalogenase-like_hydrolase_domain-containing_protein_At4g39970_OS=Arabidopsis_thaliana_OX=3702_GN=At4g39970_PE=2_SV=1	NA	notA-TR
g53224_i0.p2	132.809683727883	0.399071327658584	1.51321127428297	0.263724791402763	0.791991990850502	0.999679617317458	neutre	PF00162	Phosphoglycerate_kinase	IPR001576	Phosphoglycerate_kinase	GO:0004618|GO:0006096	PF00162	Phosphoglycerate_kinase	Phosphoglycerate_kinase_OS=Parasynechococcus_marenigrum_(strain_WH8102)_OX=84588_GN=pgk_PE=3_SV=1	NA	notA-TR
g53228_i0.p1	17.1746688117959	7.77637714714062	3.38862927200002	2.29484447041647	0.0217420390767247	0.235396316681048	neutre	PF00440	Bacterial_regulatory_proteins,_tetR_family	IPR001647	DNANAbinding_HTH_domain,_TetRNAtype	GO:0003677	PF00440	Bacterial_regulatory_proteins,_tetR_family	NA	NA	notA-TR
g5322_i0.p1	8.78513706616066	6.80864359653986	3.47224520085004	1.96087637902791	0.0498934453978056	0.400807836564934	neutre	PF05649	Peptidase_family_M13	IPR008753	Peptidase_M13,_NNAterminal_domain	GO:0006508	PF05649	Peptidase_family_M13	Membrane_metallo-endopeptidase-like_1_OS=Mus_musculus_OX=10090_GN=Mmel1_PE=1_SV=1	NA	notA-TR
g53235_i0.p3	7.08116057382292	-6.33579060163891	3.91226466214485	-1.61946881123462	0.105346431813581	0.534176028222692	neutre	PF00530	Scavenger_receptor_cysteineNArich_domain	IPR001190	SRCR_domain	GO:0005044|GO:0016020	PF00530	Scavenger_receptor_cysteine-rich_domain	Soluble_scavenger_receptor_cysteine-rich_domain-containing_protein_SSC5D_OS=Mus_musculus_OX=10090_GN=Ssc5d_PE=1_SV=1	NA	notA-TR
g53238_i0.p1	5.52463719730994	3.20457108623572	3.80840923242292	0.841446097481746	0.400098070099834	NA	NA	PF01546	Peptidase_family_M20/M25/M40	IPR002933	Peptidase_M20	GO:0016787	PF01546	Peptidase_family_M20/M25/M40	Succinyl-diaminopimelate_desuccinylase_OS=Rhodospirillum_centenum_(strain_ATCC_51521_/_SW)_OX=414684_GN=dapE_PE=3_SV=1	NA	notA-TR
g5323_i0.p1	2136.1569497175	-0.45619906560421	0.980706361905463	-0.465173963711052	0.641806882282875	0.999679617317458	neutre	PF13489	Methyltransferase_domain	NA	NA	NA	PF13489	Methyltransferase_domain	NA	NA	notA-TR
g5323_i2.p1	1841.5691657355	1.24936205485387	1.20267782283983	1.03881690601378	0.298889897205718	0.868077158128143	neutre	PF13489	Methyltransferase_domain	NA	NA	NA	PF13489	Methyltransferase_domain	NA	NA	notA-TR
g5323_i3.p2	94.4172402650044	-3.16191201925445	2.70225135076876	-1.17010285455309	0.241959579874504	0.805329899501744	neutre	PF13489	Methyltransferase_domain	NA	NA	NA	PF13489	Methyltransferase_domain	NA	NA	notA-TR
g5323_i5.p2	66.4903918923603	-0.940766507376637	3.72788797872624	-0.252359113993034	NA	NA	neutre	PF13489	Methyltransferase_domain	NA	NA	NA	PF13489	Methyltransferase_domain	NA	NA	notA-TR
g5324_i0.p1	11.5278920998075	0.992011179397422	3.14409276079566	0.315515875284284	0.752369999435872	0.999679617317458	neutre	PF02493	MORN_repeat	IPR003409	MORN_repeat	NA	PF00406	Adenylate_kinase	Probable_adenylate_kinase_2,_chloroplastic_OS=Oryza_sativa_subsp._japonica_OX=39947_GN=Os08g0109300_PE=2_SV=1	NA	notA-TR
g5324_i1.p1	2774.95018644799	0.288689700446643	0.950661698993922	0.303672379724734	0.761377502646676	0.999679617317458	neutre	PF02493	MORN_repeat	IPR003409	MORN_repeat	NA	PF00406	Adenylate_kinase	Probable_adenylate_kinase_2,_chloroplastic_OS=Oryza_sativa_subsp._japonica_OX=39947_GN=Os08g0109300_PE=2_SV=1	NA	notA-TR
g53256_i0.p1	30.9112980842712	8.1243225760331	3.90816535812589	2.07880727440075	NA	NA	NA	PF00448	SRP54NAtype_protein,_GTPase_domain	IPR000897	Signal_recognition_particle,_SRP54_subunit,_GTPase_domain	GO:0005525|GO:0006614	PF00448	SRP54-type_protein,_GTPase_domain	Signal_recognition_particle_receptor_FtsY_OS=Bacillus_subtilis_(strain_168)_OX=224308_GN=ftsY_PE=1_SV=2	NA	notA-TR
g5325_i0.p1	17.6012381086898	4.08578699549822	2.41482192060366	1.69196202860245	0.0906532137750897	0.51482302778252	neutre	PF13599	Pentapeptide_repeats_(9_copies)	IPR001646	Pentapeptide_repeat	NA	PF00805	Pentapeptide_repeats_(copies)	NA	NA	notA-TR
g5325_i1.p1	1118.0358900212	1.51290656919544	1.39740206390456	1.08265660132785	0.278960873877888	0.84988498188436	neutre	PF13599	Pentapeptide_repeats_(9_copies)	IPR001646	Pentapeptide_repeat	NA	PF00805	Pentapeptide_repeats_(copies)	NA	NA	notA-TR
g5326_i0.p1	65.60566260813	-5.36769742257809	2.45873891719367	-2.1831099613881	0.0290277131777196	0.28574695495294	neutre	PF13871	CNAterminal_domain_on_Strawberry_notch_homologue	IPR026937	Strawberry_notch,_helicase_C_domain	NA	PF13871	C-terminal_domain_on_Strawberry_notch_homologue	Protein_FORGETTER_1_OS=Arabidopsis_thaliana_OX=3702_GN=FGT1_PE=1_SV=1	NA	notA-TR
g5326_i1.p1	7.79215470636112	-1.33608417037798	1.8075818928012	-0.739155540171657	0.459812554526459	0.969926778711723	neutre	NA	Protein_FORGETTER_1_OS=Arabidopsis_thaliana_OX=3702_GN=FGT1_PE=1_SV=1	NA	NA	NA	NA	NA	NA	NA	notA-TR
g5326_i2.p1	1718.17522473811	-0.305105964684265	0.72520433254059	-0.420717239257789	0.673961571196272	0.999679617317458	neutre	NA	Protein_FORGETTER_1_OS=Arabidopsis_thaliana_OX=3702_GN=FGT1_PE=1_SV=1	NA	NA	NA	NA	NA	NA	NA	notA-TR
g5326_i3.p1	5.45072646531643	2.07859543439697	2.24537330058313	0.925723768897203	0.354589552210341	NA	NA	NA	Protein_FORGETTER_1_OS=Arabidopsis_thaliana_OX=3702_GN=FGT1_PE=1_SV=1	NA	NA	NA	NA	NA	NA	NA	notA-TR
g5327_i0.p1	111.076904354603	-1.06070338766187	2.99013584183321	-0.354734180575412	0.722788741677247	0.999679617317458	neutre	PF00725	3NAhydroxyacylNACoA_dehydrogenase,_CNAterminal_domain	IPR006108	3NAhydroxyacylNACoA_dehydrogenase,_CNAterminal	GO:0006631|GO:0016491|GO:0016616	PF02737	3-hydroxyacyl-CoA_dehydrogenase,_NAD_binding_domain	Peroxisomal_bifunctional_enzyme_OS=Danio_rerio_OX=7955_GN=ehhadh_PE=2_SV=1	NA	notA-TR
g5327_i2.p2	233.042183216807	0.511098543927235	1.14765743305084	0.445340681991291	0.656073572446992	0.999679617317458	neutre	PF00725	3NAhydroxyacylNACoA_dehydrogenase,_CNAterminal_domain	IPR006108	3NAhydroxyacylNACoA_dehydrogenase,_CNAterminal	GO:0006631|GO:0016491|GO:0016616	PF00725	3-hydroxyacyl-CoA_dehydrogenase,_C-terminal_domain	Peroxisomal_bifunctional_enzyme_OS=Mus_musculus_OX=10090_GN=Ehhadh_PE=1_SV=4	NA	notA-TR
g5327_i3.p2	9.51675016228188	6.92193342985957	3.85938374890063	1.79353334112767	0.0728876843771693	0.483143951025473	neutre	PF02737	3NAhydroxyacylNACoA_dehydrogenase,_NAD_binding_domain	IPR006176	3NAhydroxyacylNACoA_dehydrogenase,_NAD_binding	GO:0006631|GO:0070403	PF02737	3-hydroxyacyl-CoA_dehydrogenase,_NAD_binding_domain	Peroxisomal_bifunctional_enzyme_OS=Danio_rerio_OX=7955_GN=ehhadh_PE=2_SV=1	NA	notA-TR
g5329_i0.p1	3219.97074657691	-4.18743573051522	1.08790320249557	-3.84908852268248	0.000118558159751036	0.00550362962934162	DOWN	PF00504	Chlorophyll_ANAB_binding_protein	IPR022796	Chlorophyll_ANAB_binding_protein	NA	PF00504	Chlorophyll_A-B_binding_protein	Fucoxanthin-chlorophyll_a-c_binding_protein,_chloroplastic_OS=Trieres_chinensis_OX=1514140_GN=FCPB_PE=2_SV=1	NA	notA-TR
g5329_i1.p2	58.3115060168275	-5.42126847070897	1.11742352465588	-4.85157896812536	1.22482423171045e-06	0.000128762374384522	DOWN	PF00504	Chlorophyll_ANAB_binding_protein	IPR022796	Chlorophyll_ANAB_binding_protein	NA	PF00504	Chlorophyll_A-B_binding_protein	Fucoxanthin-chlorophyll_a-c_binding_protein,_chloroplastic_OS=Trieres_chinensis_OX=1514140_GN=FCPB_PE=2_SV=1	NA	notA-TR
g5329_i2.p2	44344.7126212084	-3.50661871450794	0.588731254718915	-5.95622992052994	2.58123123054754e-09	7.70063962467455e-07	DOWN	PF00504	Chlorophyll_ANAB_binding_protein	IPR022796	Chlorophyll_ANAB_binding_protein	NA	PF00504	Chlorophyll_A-B_binding_protein	Fucoxanthin-chlorophyll_a-c_binding_protein,_chloroplastic_OS=Trieres_chinensis_OX=1514140_GN=FCPB_PE=2_SV=1	NA	notA-TR
g5329_i3.p2	20.2152673817181	-2.80766305767071	1.06302118303819	-2.64121082671768	0.00826102950329515	0.118590838752133	neutre	PF00504	Chlorophyll_ANAB_binding_protein	IPR022796	Chlorophyll_ANAB_binding_protein	NA	PF00504	Chlorophyll_A-B_binding_protein	Fucoxanthin-chlorophyll_a-c_binding_protein,_chloroplastic_OS=Trieres_chinensis_OX=1514140_GN=FCPB_PE=2_SV=1	NA	notA-TR
g5329_i4.p2	21.2131833385461	-3.01375276957241	1.44370720618006	-2.08750968109841	0.0368420868596042	0.330610516638694	neutre	PF00504	Chlorophyll_ANAB_binding_protein	IPR022796	Chlorophyll_ANAB_binding_protein	NA	PF00504	Chlorophyll_A-B_binding_protein	Fucoxanthin-chlorophyll_a-c_binding_protein_F,_chloroplastic_OS=Phaeodactylum_tricornutum_OX=2850_GN=FCPF_PE=3_SV=1	NA	notA-TR
g5329_i5.p2	60.2895326109481	-2.69878039096051	2.05279818423757	-1.31468373836411	0.188616214023891	0.723449484475709	neutre	PF00504	Chlorophyll_ANAB_binding_protein	IPR022796	Chlorophyll_ANAB_binding_protein	NA	PF00504	Chlorophyll_A-B_binding_protein	NA	NA	notA-TR
g532_i0.p1	22.5567612643583	-0.316939881181377	1.31240073182533	-0.241496269771632	0.809170507237019	0.999679617317458	neutre	PF04564	UNAbox_domain	IPR003613	UNAbox_domain	GO:0004842|GO:0016567	NA	NA	NA	NA	notA-TR
g532_i1.p2	2480.57388764594	-0.775278886009613	1.10122953306024	-0.704012072628644	0.481425255330356	0.980111300916908	neutre	PF04564	UNAbox_domain	IPR003613	UNAbox_domain	GO:0004842|GO:0016567	NA	NA	NA	NA	notA-TR
g53308_i0.p1	151.278365967379	-4.79610085991748	1.49876740909139	-3.20003012530481	0.00137413223998761	0.0347574328959935	DOWN	PF00504	Chlorophyll_ANAB_binding_protein	IPR022796	Chlorophyll_ANAB_binding_protein	NA	PF00504	__Chlorophyll_A-B_binding_protein	Fucoxanthin-chlorophyll_a-c_binding_protein_E,_chloroplastic_OS=Macrocystis_pyrifera_OX=35122_GN=FCPE_PE=2_SV=1	NA	notA-TR
g53309_i0.p3	15.9249798728754	0.472669538073629	1.05600485716246	0.447601670454167	0.654440697370236	0.999679617317458	neutre	PF03069	Acetamidase/Formamidase_family	IPR004304	Acetamidase/Formamidase	GO:0016811	PF03069	__Acetamidase/Formamidase_family	NA	NA	notA-TR
g53314_i0.p3	97.3758455554886	-1.54345602001488	1.86620519678915	-0.827055900750055	0.408205377892696	0.943628085326667	neutre	PF04577	Glycosyltransferase_61	IPR007657	Glycosyltransferase_61	GO:0016757	PF04577	Glycosyltransferase_61	NA	NA	notA-TR
g5331_i0.p1	561.705828231599	0.488041974528701	1.22310877467773	0.39901763819599	0.689880207877735	0.999679617317458	neutre	PF07766	LETM1NAlike,_RBD	IPR033122	LETM1NAlike,_ribosomeNAbinding_domain	GO:0043022	PF07766	LETM1-like,_RBD	NA	NA	notA-TR
g5331_i1.p1	1207.52672131937	1.44939815329284	1.01325325854445	1.43044016001973	0.15259072889547	0.653366291794674	neutre	PF07766	LETM1NAlike,_RBD	IPR033122	LETM1NAlike,_ribosomeNAbinding_domain	GO:0043022	PF07766	LETM1-like,_RBD	NA	NA	notA-TR
g5331_i2.p1	391.401690249046	-2.76145013674292	3.72598148646457	-0.741133617215889	0.458612428278415	0.969753155795648	neutre	PF07766	LETM1NAlike,_RBD	IPR033122	LETM1NAlike,_ribosomeNAbinding_domain	GO:0043022	PF07766	LETM1-like,_RBD	NA	NA	notA-TR
g5331_i3.p1	230.811243491651	-0.616644336710967	1.48861658794856	-0.414239866533232	0.678698448003971	0.999679617317458	neutre	PF07766	LETM1NAlike,_RBD	IPR033122	LETM1NAlike,_ribosomeNAbinding_domain	GO:0043022	PF07766	LETM1-like,_RBD	NA	NA	notA-TR
g53321_i0.p1	3.81430010608517	-0.987747055196881	2.51872552355283	-0.392161450686218	0.69493892532397	NA	neutre	PF00185	Aspartate/ornithine_carbamoyltransferase,_Asp/Orn_binding_domain	IPR006131	Aspartate/ornithine_carbamoyltransferase,_Asp/OrnNAbinding_domain	GO:0006520|GO:0016597|GO:0016743	PF00185	Aspartate/ornithine_carbamoyltransferase,_Asp/Orn_binding_domain	N-succinylornithine_carbamoyltransferase_OS=Bacteroides_fragilis_(strain_638R)_OX=862962_GN=argF'_PE=1_SV=1	NA	notA-TR
g53323_i0.p1	21.9841223152998	0.183911759665788	3.73281693078341	0.0492688934592863	0.960705008823633	0.999679617317458	neutre	PF01343	Peptidase_family_S49	IPR002142	Peptidase_S49	GO:0006508|GO:0008233	PF01343	Peptidase_family_S49	Na(+)/H(+)_antiporter_NhaA_OS=Brucella_abortus_(strain_2308)_OX=359391_GN=nhaA_PE=3_SV=2	NA	otherTR
g53325_i0.p3	17.3346803092767	-6.07861816833325	3.8883524859315	-1.5632888711418	NA	NA	NA	PF17389	Bacterial_alphaNALNArhamnosidase_6_hairpin_glycosidase_domain	IPR035396	AlphaNALNArhamnosidase,_sixNAhairpin_glycosidase_domain	NA	PF05592	Bacterial_alpha-L-rhamnosidase_concanavalin-like_domain	Alpha-L-rhamnosidase_OS=Streptomyces_avermitilis_(strain_ATCC_31267_/_DSM_46492_/_JCM_5070_/_NBRC_14893_/_NCIMB_12804_/_NRRL_8165_/_MA-4680)_OX=227882_GN=SAVERM_828_PE=1_SV=1	NA	notA-TR
g53336_i0.p2	315.964053506262	0.572595927424728	0.722060069070865	0.793003175153467	0.427775972867698	0.957190441888482	neutre	PF13306	BspA_type_Leucine_rich_repeat_region_(6_copies)	IPR026906	BspA_type_Leucine_rich_repeat_region	NA	PF13306	BspA_type_Leucine_rich_repeat_region_(copies)	NA	NA	notA-TR
g5333_i1.p1	1822.16076835642	-0.861954383824203	1.17321683109598	-0.734693162404593	0.462526385483864	0.971919627195624	neutre	PF00685	Sulfotransferase_domain	IPR000863	Sulfotransferase_domain	GO:0008146	NA	NA	NA	NA	notA-TR
g53345_i0.p1	21.1905387722077	21.3817216760697	3.90880420432508	5.47014395154684	NA	NA	NA	PF13650	Aspartyl_protease	NA	NA	NA	NA	NA	NA	NA	notA-TR
g5336_i0.p1	282.156064645073	-0.415707596074682	1.62701391801356	-0.255503405024479	0.798334314039249	0.999679617317458	neutre	PF00520	Ion_transport_protein	IPR005821	Ion_transport_domain	GO:0005216|GO:0006811|GO:0016020|GO:0055085	PF00520	Ion_transport_protein	NA	NA	otherTR
g5337_i1.p1	100.133805205321	-1.81526239308399	2.01114378683316	-0.90260199443143	0.366737167658582	0.9225167975196	neutre	PF01408	Oxidoreductase_family,_NADNAbinding_Rossmann_fold	IPR000683	Gfo/Idh/MocANAlike_oxidoreductase,_NNAterminal	GO:0000166	PF01408	Oxidoreductase_family,_NAD-binding_Rossmann_fold	1,5-anhydro-D-fructose_reductase_OS=Ensifer_adhaerens_OX=106592_GN=afr_PE=1_SV=1	NA	notA-TR
g5339_i1.p1	251.981993141723	-5.93627991607793	2.36838059735402	-2.50647211124345	NA	NA	NA	PF01370	NAD_dependent_epimerase/dehydratase_family	IPR001509	NADNAdependent_epimerase/dehydratase	NA	PF01370	NAD_dependent_epimerase/dehydratase_family	NA	NA	notA-TR
g533_i0.p1	638.272999041616	-0.358510904824477	2.45823540006694	-0.145840754231558	0.884047102616388	0.999679617317458	neutre	PF01094	Receptor_family_ligand_binding_region	IPR001828	Receptor,_ligand_binding_region	NA	PF01094	Receptor_family_ligand_binding_region	NA	NA	notA-TR
g533_i1.p1	11334.9141365938	0.142310407332266	0.698833666582341	0.203639884764336	0.838634922631072	0.999679617317458	neutre	PF01094	Receptor_family_ligand_binding_region	IPR001828	Receptor,_ligand_binding_region	NA	PF01094	Receptor_family_ligand_binding_region	NA	NA	notA-TR
g5340_i0.p1	10332.4372457564	-0.074275892493541	0.75306982908436	-0.0986308169905722	0.921431400891976	0.999679617317458	neutre	PF02990	Endomembrane_protein_70	IPR004240	Nonaspanin_(TM9SF)	GO:0016020	PF02990	Endomembrane_protein_70	Transmembrane_9_superfamily_member_1_OS=Arabidopsis_thaliana_OX=3702_GN=TMN1_PE=1_SV=1	NA	notA-TR
g5340_i2.p1	433.151790035144	-0.578395630535265	1.80311306354979	-0.320776130031789	0.748380049720013	0.999679617317458	neutre	PF02990	Endomembrane_protein_70	IPR004240	Nonaspanin_(TM9SF)	GO:0016020	PF02990	Endomembrane_protein_70	Transmembrane_9_superfamily_member_1_OS=Arabidopsis_thaliana_OX=3702_GN=TMN1_PE=1_SV=1	NA	notA-TR
g5341_i0.p1	867.523745537442	2.39166125396087	1.9682145340082	1.21514256329077	0.22431172230323	0.777249589381745	neutre	PF00118	TCPNA1/cpn60_chaperonin_family	IPR002423	Chaperonin_Cpn60/GroEL/TCPNA1_family	GO:0005524	PF00118	TCP-1/cpn6chaperonin_family	T-complex_protein_1_subunit_theta_OS=Arabidopsis_thaliana_OX=3702_GN=CCT8_PE=1_SV=1	NA	notA-TR
g5341_i1.p1	2.66229606639394	5.08831150563643	3.92297108405028	1.2970555725797	0.194612066356406	NA	NA	PF00118	TCPNA1/cpn60_chaperonin_family	IPR002423	Chaperonin_Cpn60/GroEL/TCPNA1_family	GO:0005524	PF00118	TCP-1/cpn6chaperonin_family	T-complex_protein_1_subunit_theta_OS=Arabidopsis_thaliana_OX=3702_GN=CCT8_PE=1_SV=1	NA	notA-TR
g5341_i2.p1	1138.73619309257	0.116476792203884	1.29985841508259	0.0896072917268322	0.928599289760625	0.999679617317458	neutre	PF00118	TCPNA1/cpn60_chaperonin_family	IPR002423	Chaperonin_Cpn60/GroEL/TCPNA1_family	GO:0005524	PF00118	TCP-1/cpn6chaperonin_family	T-complex_protein_1_subunit_theta_OS=Arabidopsis_thaliana_OX=3702_GN=CCT8_PE=1_SV=1	NA	notA-TR
g5341_i3.p1	7112.33082206438	0.141684351250099	0.941493059537651	0.15048900235088	0.880378826783549	0.999679617317458	neutre	PF00118	TCPNA1/cpn60_chaperonin_family	IPR002423	Chaperonin_Cpn60/GroEL/TCPNA1_family	GO:0005524	PF00118	TCP-1/cpn6chaperonin_family	T-complex_protein_1_subunit_theta_OS=Arabidopsis_thaliana_OX=3702_GN=CCT8_PE=1_SV=1	NA	notA-TR
g53424_i0.p1	35.2851369100551	22.1431242344421	3.9079881338724	5.66611859501749	NA	NA	NA	PF02978	Signal_peptide_binding_domain	IPR004125	Signal_recognition_particle,_SRP54_subunit,_MNAdomain	GO:0006614|GO:0008312|GO:0048500	PF02978	Signal_peptide_binding_domain	Signal_recognition_particle_protein_OS=Helicobacter_pylori_(strain_J99_/_ATCC_700824)_OX=85963_GN=ffh_PE=3_SV=1	Goadsporin biosynthetic protein - Streptomyces sp. TP-A0584.	notA-TR
g5344_i0.p1	46.959927185477	2.64687653888824	2.77810790865693	0.952762320945217	NA	NA	NA	PF17759	Phenylalanyl_tRNA_synthetase_beta_chain_CLM_domain	IPR041616	Phenylalanyl_tRNA_synthetase_beta_chain,_core_domain	NA	PF17759	Phenylalanyl_tRNA_synthetase_beta_chain_CLM_domain	Phenylalanine--tRNA_ligase_beta_subunit_OS=Drosophila_melanogaster_OX=7227_GN=beta-PheRS_PE=1_SV=1	NA	notA-TR
g5344_i1.p1	1839.21313456569	0.332827243424502	1.13827878675881	0.292395191139607	0.769984484579594	0.999679617317458	neutre	PF03484	tRNA_synthetase_B5_domain	IPR005147	tRNA_synthetase,_B5NAdomain	GO:0000287|GO:0003723|GO:0005524|GO:0006432	PF17759	Phenylalanyl_tRNA_synthetase_beta_chain_CLM_domain	Phenylalanine--tRNA_ligase_beta_subunit_OS=Drosophila_melanogaster_OX=7227_GN=beta-PheRS_PE=1_SV=1	NA	notA-TR
g5344_i2.p1	500.774848689172	2.10975492845058	1.40748805099381	1.49895050758044	0.133886472052477	0.608394147915538	neutre	PF03484	tRNA_synthetase_B5_domain	IPR005147	tRNA_synthetase,_B5NAdomain	GO:0000287|GO:0003723|GO:0005524|GO:0006432	PF18262	Phe-tRNA_synthetase_beta_subunit_Bdomain	Phenylalanine--tRNA_ligase_beta_subunit_OS=Drosophila_melanogaster_OX=7227_GN=beta-PheRS_PE=1_SV=1	NA	notA-TR
g5347_i0.p1	71.9930932293424	8.68580212750506	3.89958652478367	2.22736489427861	NA	NA	NA	PF01810	LysE_type_translocator	IPR001123	Amino_acid_exporter_protein,_LeuENAtype	GO:0006865|GO:0016020	PF01810	LysE_type_translocator	Uncharacterized_membrane_protein_VC_0136_OS=Vibrio_cholerae_serotype_O1_(strain_ATCC_39315_/_El_Tor_Inaba_N16961)_OX=243277_GN=VC_0136_PE=3_SV=1	Homoserine/homoserine lactone efflux protein - Escherichia coli.	notA-TR
g53489_i0.p1	2.90175975053479	1.82925361532653	1.9294523958534	0.948068798824883	0.343094431000466	NA	neutre	PF11984	Protein_of_unknown_function_(DUF3485)	IPR014263	Methanolan_biosynthesis_EpsI	NA	NA	NA	NA	NA	notA-TR
g5348_i0.p2	10.881224584418	2.34621317167397	2.65432586437103	0.883920547649084	0.376739104317867	0.927756815574456	neutre	PF03407	NucleotideNAdiphosphoNAsugar_transferase	IPR005069	NucleotideNAdiphosphoNAsugar_transferase	NA	PF03407	Nucleotide-diphospho-sugar_transferase	Arabinosyltransferase_XEG113_OS=Arabidopsis_thaliana_OX=3702_GN=XEG113_PE=2_SV=1	NA	notA-TR
g53497_i0.p2	14.3496535706066	4.7610107818533	3.26173205715372	1.45965723070701	NA	NA	NA	PF04045	Arp2/3_complex,_34_kD_subunit_p34NAArc	IPR007188	ActinNArelated_protein_2/3_complex_subunit_2	GO:0005885|GO:0015629|GO:0034314	PF04045	Arp2/complex,_3kD_subunit_p34-Arc	Actin-related_protein_2/3_complex_subunit_2_OS=Schizosaccharomyces_pombe_(strain_972_/_ATCC_24843)_OX=284812_GN=arc2_PE=1_SV=1	NA	notA-TR
g53499_i0.p2	19.2719171164584	-4.03327796746838	3.33670185442796	-1.208761868285	NA	NA	NA	PF11034	GlucoseNArepressible_protein_Grg1	IPR020100	GlucoseNArepressible_protein_Grg1	NA	PF11034	Glucose-repressible_protein_Grg1	NA	NA	notA-TR
g534_i0.p1	133.272192340492	10.7318398658833	2.92628212992074	3.66739753359803	NA	NA	NA	PF00520	Ion_transport_protein	IPR005821	Ion_transport_domain	GO:0005216|GO:0006811|GO:0016020|GO:0055085	PF00520	Ion_transport_protein	NA	NA	otherTR
g534_i1.p1	3470.3371274974	1.34594182302516	0.984999690480324	1.36643882839072	0.171801268631908	0.690665506813982	neutre	PF00520	Ion_transport_protein	IPR005821	Ion_transport_domain	GO:0005216|GO:0006811|GO:0016020|GO:0055085	PF00520	Ion_transport_protein	NA	NA	otherTR
g53501_i0.p1	51.2886899351537	-9.19325402866282	3.58070159187702	-2.56744489669793	NA	NA	NA	PF00698	Acyl_transferase_domain	IPR014043	Acyl_transferase	NA	PF00698	Acyl_transferase_domain	Malonyl_CoA-acyl_carrier_protein_transacylase_OS=Escherichia_coli_(strain_K12)_OX=83333_GN=fabD_PE=1_SV=2	NA	metalTR
g5351_i0.p1	16668.3034841126	-0.115157596488182	0.788616473943951	-0.146024842611095	0.883901777063073	0.999679617317458	neutre	PF00118	TCPNA1/cpn60_chaperonin_family	IPR002423	Chaperonin_Cpn60/GroEL/TCPNA1_family	GO:0005524	PF00118	TCP-1/cpn6chaperonin_family	T-complex_protein_1_subunit_beta_OS=Arabidopsis_thaliana_OX=3702_GN=CCT2_PE=1_SV=1	NA	notA-TR
g5352_i0.p1	4.03971084885848	1.19636063897512	1.39783269502247	0.85586826179931	0.392070652114095	NA	neutre	PF00270	DEAD/DEAH_box_helicase	IPR011545	DEAD/DEAH_box_helicase_domain	GO:0003676|GO:0005524	PF00270	DEAD/DEAH_box_helicase	ATP-dependent_RNA_helicase_dbp5_OS=Schizosaccharomyces_pombe_(strain_972_/_ATCC_24843)_OX=284812_GN=dbp5_PE=1_SV=1	NA	notA-TR
g5352_i1.p1	5753.84589189242	-0.822105765610147	0.922856502914834	-0.890827298733371	0.373021827595392	0.925642145336823	neutre	PF00270	DEAD/DEAH_box_helicase	IPR011545	DEAD/DEAH_box_helicase_domain	GO:0003676|GO:0005524	PF00270	DEAD/DEAH_box_helicase	ATP-dependent_RNA_helicase_dbp5_OS=Schizosaccharomyces_pombe_(strain_972_/_ATCC_24843)_OX=284812_GN=dbp5_PE=1_SV=1	NA	notA-TR
g5353_i0.p1	1497.2493751058	1.12773380627799	1.87448044870213	0.60162473663506	0.547423959146301	0.996489651991398	neutre	PF13499	EFNAhand_domain_pair	IPR002048	EFNAhand_domain	GO:0005509	PF00036	EF_hand	NA	NA	notA-TR
g5354_i1.p2	721.287038729057	3.20648142204558	2.73414568667488	1.17275441380928	0.240894303683903	0.803037960687735	neutre	PF00112	Papain_family_cysteine_protease	NA	NA	NA	NA	NA	NA	NA	notA-TR
g5355_i0.p3	482.60096342497	0.557641808466576	1.40292883164622	0.397484031896492	0.691010559462722	0.999679617317458	neutre	PF13472	GDSLNAlike_Lipase/Acylhydrolase_family	IPR013830	SGNH_hydrolaseNAtype_esterase_domain	NA	PF13472	GDSL-like_Lipase/Acylhydrolase_family	NA	NA	notA-TR
g5356_i1.p1	26.0177851195925	-1.33937671079188	1.44820839587299	-0.924850811947193	0.355043515620213	0.915221117764585	neutre	PF00141	Peroxidase	IPR002016	Haem_peroxidase	GO:0004601|GO:0006979|GO:0020037	PF00141	Peroxidase	L-ascorbate_peroxidase_2,_cytosolic_OS=Oryza_sativa_subsp._japonica_OX=39947_GN=APX2_PE=1_SV=1	NA	notA-TR
g53575_i0.p3	84.479413507619	-2.76554493730605	2.57674149853651	-1.07327216908517	0.28314901842036	0.853901366881118	neutre	PF00504	Chlorophyll_ANAB_binding_protein	IPR022796	Chlorophyll_ANAB_binding_protein	NA	PF00504	__Chlorophyll_A-B_binding_protein	Fucoxanthin-chlorophyll_a-c_binding_protein_F,_chloroplastic_(Fragment)_OS=Macrocystis_pyrifera_OX=35122_GN=FCPF_PE=2_SV=1	NA	notA-TR
g53578_i0.p1	4.2537156102246	-0.267781910669763	1.25226758782286	-0.213837612083626	0.83067369307973	NA	neutre	PF03953	Tubulin_CNAterminal_domain	IPR018316	Tubulin/FtsZ,_2NAlayer_sandwich_domain	NA	PF03953	Tubulin_C-terminal_domain	Tubulin_alpha_chain_OS=Oxytricha_granulifera_OX=5947_PE=3_SV=1	NA	notA-TR
g53579_i0.p1	6.51148860957019	1.6704832669774	1.87246747101332	0.892129392279047	0.37232358229066	0.925642145336823	neutre	PF03953	Tubulin_CNAterminal_domain	IPR018316	Tubulin/FtsZ,_2NAlayer_sandwich_domain	NA	PF03953	Tubulin_C-terminal_domain	Tubulin_alpha_chain_OS=Oxytricha_granulifera_OX=5947_PE=3_SV=1	NA	notA-TR
g5357_i0.p1	74.3284540827196	23.1844042305092	3.90734258238342	5.93354786320454	NA	NA	NA	PF01810	LysE_type_translocator	IPR001123	Amino_acid_exporter_protein,_LeuENAtype	GO:0006865|GO:0016020	PF01810	LysE_type_translocator	Uncharacterized_membrane_protein_VC_0136_OS=Vibrio_cholerae_serotype_O1_(strain_ATCC_39315_/_El_Tor_Inaba_N16961)_OX=243277_GN=VC_0136_PE=3_SV=1	Threonine efflux protein - Escherichia coli.	notA-TR
g53582_i0.p1	36.263466448394	-1.28685149890834	1.63993791918586	-0.784695252090517	0.43263226720741	0.959788563821909	neutre	PF03953	Tubulin_CNAterminal_domain	IPR018316	Tubulin/FtsZ,_2NAlayer_sandwich_domain	NA	PF03953	Tubulin_C-terminal_domain	Tubulin_alpha_chain_OS=Oxytricha_granulifera_OX=5947_PE=3_SV=1	NA	notA-TR
g53584_i0.p1	3.31081167902187	-3.21660018994126	2.58163936395491	-1.24595256597484	0.212781809976005	NA	NA	PF03953	Tubulin_CNAterminal_domain	IPR018316	Tubulin/FtsZ,_2NAlayer_sandwich_domain	NA	PF03953	Tubulin_C-terminal_domain	Tubulin_alpha_chain_OS=Oxytricha_granulifera_OX=5947_PE=3_SV=1	NA	notA-TR
g53587_i0.p1	52.279965729477	-0.177983772671191	1.03510440946682	-0.171947651892306	0.863478683649018	0.999679617317458	neutre	PF00856	SET_domain	IPR001214	SET_domain	GO:0005515	PF00856	SET_domain	SET_and_MYND_domain-containing_protein_DDB_G0292454_OS=Dictyostelium_discoideum_OX=44689_GN=DDB_G0292454_PE=3_SV=1	NA	notA-TR
g5358_i0.p1	26.0079103367205	4.75797393219638	2.67420101786659	1.77921326796599	NA	NA	NA	PF05653	Magnesium_transporter_NIPA	IPR008521	Magnesium_transporter_NIPA	GO:0015095|GO:0015693|GO:0016020	PF05653	Magnesium_transporter_NIPA	Probable_magnesium_transporter_NIPA8_OS=Arabidopsis_thaliana_OX=3702_GN=At3g26670_PE=2_SV=1	NA	otherTR
g5358_i1.p1	3162.0412339899	-2.58761098181791	1.05271416243971	-2.45803758906502	0.0139698551355981	0.172803761954263	neutre	PF05653	Magnesium_transporter_NIPA	IPR008521	Magnesium_transporter_NIPA	GO:0015095|GO:0015693|GO:0016020	PF05653	Magnesium_transporter_NIPA	Probable_magnesium_transporter_NIPA8_OS=Arabidopsis_thaliana_OX=3702_GN=At3g26670_PE=2_SV=1	Putative uncharacterized protein OS=Emericella nidulans GN=AN6299.2 PE=4 SV=1	otherTR
g5359_i0.p1	1318.69585946725	-1.29467168151561	1.96671929330178	-0.658290019284897	0.510351790096717	0.990333202190872	neutre	PF05686	Glycosyl_transferase_family_90	IPR006598	Glycosyl_transferase_CAP10_domain	NA	PF05686	Glycosyl_transferase_family_90	NA	NA	notA-TR
g535_i0.p1	1822.84040388125	0.802790859637503	0.957735569724687	0.838217651108307	0.401908475418947	0.940101055282568	neutre	PF16499	Alpha_galactosidase_A	IPR002241	Glycoside_hydrolase,_family_27	GO:0004553|GO:0005975	PF16499	Alpha_galactosidase_A	Alpha-galactosidase_A_OS=Cellvibrio_japonicus_(strain_Ueda107)_OX=498211_GN=agaA_PE=1_SV=1	NA	notA-TR
g53605_i0.p1	60.566987684743	22.9015235950363	3.90747495051837	5.86095211998689	NA	NA	NA	PF00133	tRNA_synthetases_class_I_(I,_L,_M_and_V)	IPR002300	AminoacylNAtRNA_synthetase,_class_Ia	GO:0000166|GO:0004812|GO:0005524|GO:0006418	PF00133	tRNA_synthetases_class_I_(I,_L,_M_and_V)	Isoleucine--tRNA_ligase_OS=Photobacterium_profundum_(strain_SS9)_OX=298386_GN=ileS_PE=3_SV=1	NA	notA-TR
g5360_i0.p2	1003.70563421454	-0.163233544200777	1.02088596169195	-0.159894004155218	0.872964571744442	0.999679617317458	neutre	NA	Nephrocystin-4_OS=Mus_musculus_OX=10090_GN=Nphp4_PE=1_SV=2	NA	NA	NA	NA	NA	NA	NA	notA-TR
g5361_i0.p1	1006.11313257301	1.30037984535432	2.22804979662779	0.583640386908084	0.559462282181933	0.999468732958184	neutre	PF00955	HCO3NA_transporter_family	IPR011531	Bicarbonate_transporterNAlike,_transmembrane_domain	GO:0006820|GO:0016020	PF00955	HCO3-_transporter_family	Anion_exchange_protein_3_OS=Mus_musculus_OX=10090_GN=Slc4a3_PE=1_SV=2	BAND 3 ANION TRANSPORT PROTEIN (ANION EXCHANGE PROTEIN 1) (AE 1) - Homo sapiens (Human).	metalTR
g5362_i0.p1	631.029252563314	0.00751871474764807	2.09320120389064	0.00359196943594004	0.997134029207098	0.999760118405585	neutre	PF11913	Protein_of_unknown_function_(DUF3431)	IPR021838	Protein_of_unknown_function_DUF3431	NA	PF11913	Protein_of_unknown_function_(DUF3431)	NA	NA	notA-TR
g53633_i0.p1	2.89860866398876	-0.10233790443485	1.9697750798532	-0.0519541065787454	0.958565261637708	NA	neutre	PF01293	Phosphoenolpyruvate_carboxykinase	IPR001272	Phosphoenolpyruvate_carboxykinase,_ATPNAutilising	GO:0004612|GO:0005524|GO:0006094	PF01293	Phosphoenolpyruvate_carboxykinase	Phosphoenolpyruvate_carboxykinase_(ATP)_OS=Dictyostelium_discoideum_OX=44689_GN=pckA_PE=1_SV=1	NA	notA-TR
g5363_i1.p2	345.404919512864	0.464133431466633	2.96761925415893	0.156399251964745	0.875718326765183	0.999679617317458	neutre	PF10294	Lysine_methyltransferase	IPR019410	Lysine_methyltransferase	NA	NA	NA	Protein_N-terminal_and_lysine_N-methyltransferase_EFM7_OS=Saccharomyces_cerevisiae_(strain_ATCC_204508_/_S288c)_OX=559292_GN=NNT1_PE=1_SV=1	NA	notA-TR
g5366_i0.p1	3422.11281250542	0.532026483645804	0.857753733969281	0.620255514579733	0.535089577661142	0.99620810873157	neutre	PF00385	Chromo_(CHRromatin_Organisation_MOdifier)_domain	IPR023780	Chromo_domain	NA	PF00385	Chromo_(CHRromatin_Organisation_MOdifier)_domain	Polycomb_group_protein_Pc_OS=Drosophila_melanogaster_OX=7227_GN=Pc_PE=1_SV=1	NA	notA-TR
g5367_i2.p1	212.042280343721	11.4016254822812	3.58803759446153	3.17767726288059	0.00148459906406306	0.0367502758129211	UP	PF18723	alphaNAglutamyl/putrescinyl_thymine_pyrophosphorylase_clade_1	IPR040684	5NAhmdU_DNA_kinase,_helical_domain	NA	PF18723	alpha-glutamyl/putrescinyl_thymine_pyrophosphorylase_clade_1	NA	NA	notA-TR
g53682_i0.p1	67.1828937436712	0.24131270319231	0.785320401681713	0.307279299857172	0.758630790342233	0.999679617317458	neutre	PF00909	Ammonium_Transporter_Family	IPR024041	Ammonium_transporter_AmtBNAlike_domain	GO:0008519|GO:0016020|GO:0072488	PF00909	__Ammonium_Transporter_Family	Putative_ammonium_transporter_1_member_5_OS=Arabidopsis_thaliana_OX=3702_GN=AMT1-5_PE=3_SV=1	NA	nitrateTR
g53683_i0.p2	1.65877292168794	-4.23708102666127	3.93024345307296	-1.07807088218629	0.281002124819466	NA	NA	PF00504	Chlorophyll_ANAB_binding_protein	IPR022796	Chlorophyll_ANAB_binding_protein	NA	PF00504	__Chlorophyll_A-B_binding_protein	Fucoxanthin-chlorophyll_a-c_binding_protein_F,_chloroplastic_(Fragment)_OS=Macrocystis_pyrifera_OX=35122_GN=FCPF_PE=2_SV=1	NA	notA-TR
g53684_i0.p3	495.932131361589	-4.88206944070897	1.08148967812367	-4.51420807749095	6.35537961866473e-06	0.000474814663553586	DOWN	PF00504	Chlorophyll_ANAB_binding_protein	IPR022796	Chlorophyll_ANAB_binding_protein	NA	PF00504	__Chlorophyll_A-B_binding_protein	Fucoxanthin-chlorophyll_a-c_binding_protein_A,_chloroplastic_OS=Macrocystis_pyrifera_OX=35122_GN=FCPA_PE=2_SV=1	NA	notA-TR
g5368_i2.p2	4.14451167058573	-5.55981429378644	3.9161756632048	-1.41970503162684	0.155693572667917	NA	NA	PF00249	MybNAlike_DNANAbinding_domain	IPR001005	SANT/Myb_domain	NA	PF00249	Myb-like_DNA-binding_domain	Transcription_factor_MYB3R-2_OS=Oryza_sativa_subsp._japonica_OX=39947_GN=MYB3R-2_PE=2_SV=1	NA	notA-TR
g5368_i3.p1	3214.50813926702	-0.337040537682748	0.82110208924976	-0.410473365121628	0.681458737959367	0.999679617317458	neutre	PF00249	MybNAlike_DNANAbinding_domain	IPR001005	SANT/Myb_domain	NA	PF00249	Myb-like_DNA-binding_domain	Transcription_factor_MYB98_OS=Arabidopsis_thaliana_OX=3702_GN=MYB98_PE=2_SV=1	NA	notA-TR
g53691_i0.p2	28.8085809167795	-8.36142909647267	3.48335147911611	-2.40039776250037	0.0163772649417889	0.193820309673449	neutre	PF00430	ATP_synthase_B/B'_CF(0)	IPR002146	ATP_synthase,_F0_complex,_subunit_b/b',_bacterial/chloroplast	GO:0015078|GO:0015986|GO:0045263	PF00430	ATP_synthase_B/B'_CF(0)	ATP_synthase_subunit_b_OS=Rhodospirillum_rubrum_OX=1085_GN=atpF_PE=1_SV=1	NA	notA-TR
g53692_i0.p1	108.801205680365	-24.2545464678017	3.9071229537823	-6.20777660562795	NA	NA	NA	PF01522	Polysaccharide_deacetylase	IPR002509	NodB_homology_domain	GO:0005975|GO:0016810	PF01522	Polysaccharide_deacetylase	Putative_polysaccharide_deacetylase_YxkH_OS=Bacillus_subtilis_(strain_168)_OX=224308_GN=yxkH_PE=3_SV=1	NA	notA-TR
g5369_i0.p1	881.512849963905	0.28329020863605	2.15750214054068	0.131304717299171	0.895534260237025	0.999679617317458	neutre	PF13844	Glycosyl_transferase_family_41	IPR029489	ONAGlcNAc_transferase,_CNAterminal	NA	PF13844	Glycosyl_transferase_family_41	Probable_UDP-N-acetylglucosamine--peptide_N-acetylglucosaminyltransferase_SEC_OS=Arabidopsis_thaliana_OX=3702_GN=SEC_PE=1_SV=1	NA	notA-TR
g536_i0.p1	41.9646639931294	3.95432012175988	2.23971453806178	1.76554648128591	0.0774719655632501	0.495173407844474	neutre	PF02010	REJ_domain	IPR002859	PKD/REJNAlike_domain	NA	PF02010	REJ_domain	NA	POLYCYSTIN PRECURSOR (AUTOSOMAL DOMINANT POLYCYSTIC KIDNEY DISEASE PROTEIN 1) - Homo sapiens (Human).	notA-TR
g5371_i0.p1	46.1394129268387	2.26366384666363	2.79936575208673	0.808634543369769	0.418725389181502	0.950896162966115	neutre	PF00536	SAM_domain_(Sterile_alpha_motif)	IPR001660	Sterile_alpha_motif_domain	GO:0005515	PF00107	Zinc-binding_dehydrogenase	Enoyl-[acyl-carrier-protein]_reductase,_mitochondrial_OS=Homo_sapiens_OX=9606_GN=MECR_PE=1_SV=2	NA	otherTR
g5375_i0.p1	2.61018433160671	5.06263717522055	3.92326131020169	1.29041549234973	0.196906435946502	NA	NA	PF01593	Flavin_containing_amine_oxidoreductase	IPR002937	Amine_oxidase	GO:0016491	PF01593	Flavin_containing_amine_oxidoreductase	Putrescine_oxidase_OS=Kocuria_rosea_OX=1275_GN=puo_PE=1_SV=1	NA	notA-TR
g5375_i1.p1	647.03968052547	-0.0827662012542384	1.34850220694729	-0.0613763928808118	0.951059452659355	0.999679617317458	neutre	PF01593	Flavin_containing_amine_oxidoreductase	IPR002937	Amine_oxidase	GO:0016491	PF01593	Flavin_containing_amine_oxidoreductase	Putrescine_oxidase_OS=Kocuria_rosea_OX=1275_GN=puo_PE=1_SV=1	NA	notA-TR
g5376_i0.p1	1068.72192158735	-3.70982268160429	1.6874094198615	-2.19853145178529	0.0279112557834052	0.278322630707792	neutre	PF03407	NucleotideNAdiphosphoNAsugar_transferase	IPR005069	NucleotideNAdiphosphoNAsugar_transferase	NA	PF03407	Nucleotide-diphospho-sugar_transferase	Arabinosyltransferase_RRA3_OS=Arabidopsis_thaliana_OX=3702_GN=RRA3_PE=2_SV=1	NA	notA-TR
g5377_i0.p1	387.371279353712	-0.611611677097716	1.23167355002136	-0.496569628443437	0.619492575114822	0.999679617317458	neutre	PF00069	Protein_kinase_domain	IPR000719	Protein_kinase_domain	GO:0004672|GO:0005524|GO:0006468	PF00069	Protein_kinase_domain	Calcium/calmodulin-dependent_protein_kinase_cmkB_OS=Emericella_nidulans_OX=162425_GN=cmkB_PE=1_SV=1	NA	notA-TR
g5378_i0.p1	561.394571448232	0.923945501339269	0.839428157962901	1.10068442733857	0.271034026172339	0.840358033118964	neutre	PF13499	EFNAhand_domain_pair	IPR002048	EFNAhand_domain	GO:0005509	PF00036	EF_hand	Troponin_C,_isoform_2_OS=Caenorhabditis_elegans_OX=6239_GN=tnc-2_PE=2_SV=1	NA	notA-TR
g53790_i0.p1	18.9288172491599	-21.8825576761198	3.90882157184269	-5.59824931220995	NA	NA	NA	PF05036	SPOR_domain	IPR007730	SporulationNAlike_domain	GO:0042834	PF05036	SPOR_domain	NA	NA	notA-TR
g53791_i0.p1	19.02725132888	7.92364517360865	3.78364019121939	2.0941856976773	NA	NA	NA	PF16138	Domain_of_unknown_function_(4846)	IPR032315	Protein_of_unknown_function_DUF4846	NA	PF16138	Domain_of_unknown_function_(4846)	NA	NA	notA-TR
g53792_i0.p1	23.5930205374925	21.5904851160069	3.90859726604156	5.52384491070185	NA	NA	NA	PF07494	Two_component_regulator_propeller	IPR011110	Two_component_regulator_propeller	NA	PF07494	Two_component_regulator_propeller	Histidine_kinase_P4_OS=Formosa_agariphila_(strain_DSM_15362_/_KCTC_12365_/_LMG_23005_/_KMM_3901_/_M-2Alg_35-1)_OX=1347342_GN=BN863_21930_PE=3_SV=1	NA	notA-TR
g53796_i0.p1	14.1515081712636	-7.33398909394781	3.90951952334001	-1.87593105755415	NA	NA	NA	PF13632	Glycosyl_transferase_family_group_2	IPR001173	Glycosyltransferase_2NAlike	NA	PF13632	Glycosyl_transferase_family_group_2	Probable_xyloglucan_glycosyltransferase_1_OS=Oryza_sativa_subsp._japonica_OX=39947_GN=CSLC1_PE=3_SV=1	NA	notA-TR
g53822_i0.p3	9.90055846397704	-6.81946816533647	3.76033191597301	-1.81352825168676	0.0697503852638822	0.475273429727179	neutre	PF00623	RNA_polymerase_Rpb1,_domain_2	IPR000722	RNA_polymerase,_alpha_subunit	GO:0003677|GO:0003899|GO:0006351	PF00623	RNA_polymerase_Rpb1,_domain_2	DNA-directed_RNA_polymerase_III_subunit_rpc1_OS=Dictyostelium_discoideum_OX=44689_GN=polr3a_PE=3_SV=1	NA	notA-TR
g5382_i0.p1	55.3726452655904	5.01966327217313	1.98201115604907	2.53261100819396	NA	NA	NA	PF13418	Galactose_oxidase,_central_domain	NA	NA	NA	PF13415	Galactose_oxidase,_central_domain	Kelch_domain-containing_protein_4_OS=Pongo_abelii_OX=9601_GN=KLHDC4_PE=2_SV=1	NA	notA-TR
g5382_i2.p1	3077.88052329613	0.841262673531591	1.01032013454455	0.832669413156684	0.405031199436398	0.941314599079608	neutre	PF13418	Galactose_oxidase,_central_domain	NA	NA	NA	PF13415	Galactose_oxidase,_central_domain	Kelch_domain-containing_protein_4_OS=Pongo_abelii_OX=9601_GN=KLHDC4_PE=2_SV=1	NA	notA-TR
g5383_i3.p1	2341.71874041704	1.03485739540791	1.06680628348732	0.9700518373636	0.33202065416779	0.896095932818673	neutre	PF04511	Der1NAlike_family	IPR007599	Derlin	NA	PF04511	Der1-like_family	Derlin-2_OS=Homo_sapiens_OX=9606_GN=DERL2_PE=1_SV=1	NA	notA-TR
g5384_i0.p1	1202.99160495388	-1.41414565602166	1.53985416825114	-0.918363365296955	0.358428663510412	0.917217728890224	neutre	PF18590	Immune_Mapped_Protein_2_(IMP2)_NNAterminal_domain	IPR040955	Immune_mapped_protein_2,_NNAterminal	NA	PF18590	Immune_Mapped_Protein_(IMP2)_N-terminal_domain	NA	NA	notA-TR
g5385_i0.p2	1187.51022059454	-1.40589477463404	2.2333729702568	-0.629493950789771	0.529025727769838	0.995370102411911	neutre	PF07516	SecA_Wing_and_Scaffold_domain	IPR011116	SecA_Wing/Scaffold	GO:0016020|GO:0017038	PF07516	SecA_Wing_and_Scaffold_domain	Protein_translocase_subunit_SecA,_chloroplastic_OS=Ostreococcus_lucimarinus_(strain_CCE9901)_OX=436017_GN=secA_PE=3_SV=1	NA	notA-TR
g5387_i0.p1	140.074339542916	0.431708903739787	1.06564902762859	0.405113590447764	0.685394017130169	0.999679617317458	neutre	NA	Probable_zinc_metalloprotease_EGY1,_chloroplastic_OS=Arabidopsis_thaliana_OX=3702_GN=EGY1_PE=2_SV=1	NA	NA	NA	NA	NA	NA	NA	notA-TR
g53882_i0.p1	22.4676882142445	0.0806541457519567	0.844508226473237	0.0955042748236778	0.923914294964482	0.999679617317458	neutre	PF00909	Ammonium_Transporter_Family	IPR024041	Ammonium_transporter_AmtBNAlike_domain	GO:0008519|GO:0016020|GO:0072488	PF00909	__Ammonium_Transporter_Family	Ammonium_transporter_1_member_1_OS=Oryza_sativa_subsp._japonica_OX=39947_GN=AMT1-1_PE=2_SV=1	NA	nitrateTR
g53883_i0.p2	13.579515479651	-3.65636906502838	1.33312241465001	-2.742710665463	0.00609343498760153	0.0975398165489179	neutre	PF00504	Chlorophyll_ANAB_binding_protein	IPR022796	Chlorophyll_ANAB_binding_protein	NA	PF00504	__Chlorophyll_A-B_binding_protein	Fucoxanthin-chlorophyll_a-c_binding_protein_B,_chloroplastic_OS=Phaeodactylum_tricornutum_OX=2850_GN=FCPB_PE=3_SV=1	NA	notA-TR
g53886_i0.p2	212.864105289827	-0.434704547867695	0.694460078540575	-0.625960456620109	0.531340878607585	0.995780924674807	neutre	PF02867	Ribonucleotide_reductase,_barrel_domain	NA	NA	NA	NA	NA	Ribonucleoside-diphosphate_reductase_large_subunit_OS=Drosophila_melanogaster_OX=7227_GN=RnrL_PE=1_SV=2	NA	notA-TR
g53889_i0.p1	42.6422297955766	9.08724074063196	3.46969800326336	2.61902930228657	0.00881803726083509	0.124155906295336	neutre	PF01158	Ribosomal_protein_L36e	IPR000509	Ribosomal_protein_L36e	GO:0003735|GO:0005840|GO:0006412	PF01158	Ribosomal_protein_L36e	60S_ribosomal_protein_L36_OS=Homo_sapiens_OX=9606_GN=RPL36_PE=1_SV=3	NA	notA-TR
g53893_i0.p1	17.1258137065832	-4.7505003014419	3.80051856592277	-1.24996108268937	NA	NA	NA	PF16576	BarrelNAsandwich_domain_of_CusB_or_HlyD_membraneNAfusion	IPR032317	RND_efflux_pump,_membrane_fusion_protein,_barrelNAsandwich_domain	NA	PF16576	Barrel-sandwich_domain_of_CusB_or_HlyD_membrane-fusion	NA	NA	notA-TR
g53894_i0.p1	3.63411309891716	0.207697470126031	3.77205183604695	0.0550621993423333	0.956088910989658	NA	neutre	PF02910	Fumarate_reductase_flavoprotein_CNAterm	IPR015939	Fumarate_reductase/succinate_dehydrogenase_flavoproteinNAlike,_CNAterminal	GO:0016491	PF02910	Fumarate_reductase_flavoprotein_C-term	Fumarate_reductase_flavoprotein_subunit_OS=Wolinella_succinogenes_(strain_ATCC_29543_/_DSM_1740_/_LMG_7466_/_NCTC_11488_/_FDC_602W)_OX=273121_GN=frdA_PE=1_SV=3	NA	notA-TR
g53896_i0.p1	27.0497897841095	21.7814756196754	3.90836078249367	5.57304630556089	NA	NA	NA	PF00072	Response_regulator_receiver_domain	IPR001789	Signal_transduction_response_regulator,_receiver_domain	GO:0000160	PF00072	Response_regulator_receiver_domain	Histidine_protein_kinase_NIK1_OS=Candida_albicans_(strain_SC5314_/_ATCC_MYA-2876)_OX=237561_GN=NIK1_PE=1_SV=3	NA	notA-TR
g538_i0.p1	492.221248231098	-0.264117868370516	1.79980089451982	-0.146748381543049	0.8833306290113	0.999679617317458	neutre	PF18787	CRM1_/_Exportin_repeat_3	IPR040485	ExportinNA1,_repeat_3	NA	PF08767	CRMC_terminal	Exportin-1_OS=Mus_musculus_OX=10090_GN=Xpo1_PE=1_SV=1	NA	notA-TR
g538_i1.p1	571.189748570778	0.00323886805808093	1.49898151057724	0.00216071248059203	0.998276002212867	0.999760118405585	neutre	PF18777	Chromosome_region_maintenance_or_exportin_repeat	IPR041123	Chromosome_region_maintenance_repeat	NA	PF08767	CRMC_terminal	Exportin-1_OS=Mus_musculus_OX=10090_GN=Xpo1_PE=1_SV=1	NA	notA-TR
g538_i3.p1	7303.80967245276	1.33077951431044	1.01764479955253	1.30770531613349	0.190973279522075	0.727978857725013	neutre	PF08767	CRM1_C_terminal	IPR014877	ExportinNA1,_CNAterminal	GO:0005049	PF08767	CRMC_terminal	Exportin-1_OS=Rattus_norvegicus_OX=10116_GN=Xpo1_PE=1_SV=1	NA	notA-TR
g538_i4.p1	161.249229293645	-24.7163615669905	3.90700637978937	-6.32616360568191	NA	NA	NA	PF18787	CRM1_/_Exportin_repeat_3	IPR040485	ExportinNA1,_repeat_3	NA	PF18784	CRM/_Exportin_repeat_2	Exportin-1_OS=Mus_musculus_OX=10090_GN=Xpo1_PE=1_SV=1	NA	notA-TR
g53905_i0.p1	7.20937847980463	-1.50004841450236	2.61052894447574	-0.574614741459457	0.565551880020666	0.999679617317458	neutre	PF03109	ABC1_atypical_kinaseNAlike_domain	IPR004147	ABC1_atypical_kinaseNAlike_domain	NA	PF03109	ABCatypical_kinase-like_domain	Uncharacterized_aarF_domain-containing_protein_kinase_At1g71810,_chloroplastic_OS=Arabidopsis_thaliana_OX=3702_GN=At1g71810_PE=1_SV=1	NA	notA-TR
g5391_i1.p3	4.67170602768083	1.74672155010331	2.00607353715414	0.870716610210236	0.383908906795184	NA	neutre	PF00828	Ribosomal_proteins_50SNAL15,_50SNAL18e,_60SNAL27A	IPR021131	Ribosomal_protein_L18e/L15P	NA	PF00828	Ribosomal_proteins_50S-L15,_50S-L18e,_60S-L27A	60S_ribosomal_protein_L27a_OS=Tetrahymena_thermophila_OX=5911_GN=RPL27A_PE=1_SV=1	NA	notA-TR
g5391_i2.p3	5971.34004682758	-0.215267522520663	0.805468737982428	-0.267257451927774	0.789270944012858	0.999679617317458	neutre	PF00828	Ribosomal_proteins_50SNAL15,_50SNAL18e,_60SNAL27A	IPR021131	Ribosomal_protein_L18e/L15P	NA	PF00828	Ribosomal_proteins_50S-L15,_50S-L18e,_60S-L27A	60S_ribosomal_protein_L27a_OS=Tetrahymena_thermophila_OX=5911_GN=RPL27A_PE=1_SV=1	NA	notA-TR
g5393_i0.p1	636.361743777426	1.42771725104613	3.72529312807832	0.383249640218946	NA	NA	neutre	PF00023	Ankyrin_repeat	IPR002110	Ankyrin_repeat	GO:0005515	PF12796	Ankyrin_repeats_(copies)	NA	NA	notA-TR
g5393_i2.p1	786.291477634858	1.24231587641859	1.50421476797508	0.825889961239348	0.408866515741877	0.94402511127389	neutre	PF00023	Ankyrin_repeat	IPR002110	Ankyrin_repeat	GO:0005515	PF12796	Ankyrin_repeats_(copies)	NA	NA	notA-TR
g53967_i0.p2	1.39875423953819	-0.7689774803354	2.73033555718619	-0.281642114761853	0.778217943934676	NA	neutre	PF08578	Protein_of_unknown_function_(DUF1765)	IPR013887	Uncharacterised_protein_family_UPF0592	NA	PF08578	Protein_of_unknown_function_(DUF1765)	NA	NA	notA-TR
g5396_i1.p1	947.879782035257	1.78172703233445	1.57281290382758	1.13282834086525	0.257286347407705	0.824973647120631	neutre	PF01073	3NAbeta_hydroxysteroid_dehydrogenase/isomerase_family	IPR002225	3NAbeta_hydroxysteroid_dehydrogenase/isomerase	GO:0003854|GO:0006694|GO:0016616	PF01073	3-beta_hydroxysteroid_dehydrogenase/isomerase_family	3beta-hydroxysteroid-dehydrogenase/decarboxylase_isoform_1_OS=Arabidopsis_thaliana_OX=3702_GN=3BETAHSD/D1_PE=1_SV=1	NA	notA-TR
g5398_i0.p1	11745.3689795731	0.156886578694327	0.675302539536623	0.232320433448953	0.816289142956864	0.999679617317458	neutre	PF13839	GDSL/SGNH-like_Acyl-Esterase_family_found_in_Pmrand_Cas1p	NA	NA	NA	NA	NA	NA	NA	notA-TR
g5398_i1.p1	364.967921562031	-12.0238570583472	3.47166347102472	-3.4634281688594	0.000533338973675435	0.0180762097599677	DOWN	PF13839	GDSL/SGNH-like_Acyl-Esterase_family_found_in_Pmrand_Cas1p	NA	NA	NA	NA	NA	NA	NA	notA-TR
g53991_i0.p1	5.18570784748845	1.40487448235904	1.36881434725344	1.02634406570764	0.304729433263942	NA	neutre	PF11443	Domain_of_unknown_function_(DUF2828)	IPR011205	Uncharacterised_conserved_protein_UCP015417,_vWA	NA	PF11443	Domain_of_unknown_function_(DUF2828)	NA	NA	notA-TR
g53999_i0.p1	13.1319142035732	3.51400393613066	1.82750871249281	1.9228384040574	0.0545003473749588	0.420482138524076	neutre	PF01625	Peptide_methionine_sulfoxide_reductase	IPR002569	Peptide_methionine_sulphoxide_reductase_MsrA_domain	GO:0008113	PF01625	Peptide_methionine_sulfoxide_reductase	Peptide_methionine_sulfoxide_reductase_MsrA_OS=Trichodesmium_erythraeum_(strain_IMS101)_OX=203124_GN=msrA_PE=3_SV=1	NA	notA-TR
g539_i0.p1	18939.5819607892	0.400425356621931	0.653128834187326	0.61308785596669	0.539818249581155	0.99620810873157	neutre	PF00550	Phosphopantetheine_attachment_site	IPR009081	Phosphopantetheine_binding_ACP_domain	NA	NA	NA	NA	NA	notA-TR
g53_i0.p1	128.234676096318	2.17656436793547	2.88342783033889	0.754853076270564	0.450337143266084	0.967457572757054	neutre	PF05000	RNA_polymerase_Rpb1,_domain_4	IPR007083	RNA_polymerase_Rpb1,_domain_4	GO:0003677|GO:0003899|GO:0006351	PF04998	NA_polymerase_Rpb1,_domain_5	DNA-directed_RNA_polymerase_subunit_beta''_OS=Emiliania_huxleyi_OX=2903_GN=rpoC2_PE=3_SV=1	NA	notA-TR
g53_i1.p1	94.0584552576855	-2.73710421571266	2.69030764683854	-1.01739450465047	0.308965795187859	0.87829046542151	neutre	PF05000	RNA_polymerase_Rpb1,_domain_4	IPR007083	RNA_polymerase_Rpb1,_domain_4	GO:0003677|GO:0003899|GO:0006351	PF04998	NA_polymerase_Rpb1,_domain_5	DNA-directed_RNA_polymerase_subunit_beta''_OS=Emiliania_huxleyi_OX=2903_GN=rpoC2_PE=3_SV=1	NA	notA-TR
g54001_i0.p4	8.73928239008652	-4.00419650511328	2.10990463636788	-1.89780923559007	0.0577212161633488	0.432960882455025	neutre	PF13920	Zinc_finger,_C3HC4_type_(RING_finger)	NA	NA	NA	PF13920	Zinc_finger,_C3HCtype_(RING_finger)	Probable_E3_ubiquitin-protein_ligase_LUL1_OS=Arabidopsis_thaliana_OX=3702_GN=LUL1_PE=1_SV=1	NA	notA-TR
g54004_i0.p2	37.0524561529836	-4.71010027710451	1.88625248267329	-2.49706776816491	NA	NA	NA	PF04280	Tim44NAlike_domain	IPR007379	Tim44NAlike_domain	NA	PF04280	Tim44-like_domain	NA	NA	notA-TR
g5400_i0.p1	4431.12757505853	1.48996254059565	0.979783480478382	1.52070592154521	0.128333652054624	0.594065555287877	neutre	PF00958	GMP_synthase_C_terminal_domain	IPR001674	GMP_synthase,_CNAterminal	GO:0003922|GO:0005524|GO:0006164|GO:0006177	PF00958	GMP_synthase_C_terminal_domain	GMP_synthase_[glutamine-hydrolyzing]_OS=Dictyostelium_discoideum_OX=44689_GN=guaA_PE=1_SV=2	NA	notA-TR
g5401_i0.p1	820.345174901813	-0.252125113356548	2.34244874331399	-0.107633139925125	0.914286707830773	0.999679617317458	neutre	PF13516	Leucine_Rich_repeat	IPR001611	LeucineNArich_repeat	GO:0005515	PF12799	Leucine_Rich_repeats_(copies)	NA	NA	notA-TR
g5405_i0.p1	98.5753833356726	-0.902999221234367	1.92136545835147	-0.469977857314632	0.638370837503394	0.999679617317458	neutre	PF01496	VNAtype_ATPase_116kDa_subunit_family	IPR002490	VNAtype_ATPase,_V0_complex,_116kDa_subunit_family	GO:0033179|GO:0046961|GO:1902600	PF01496	V-type_ATPase_116kDa_subunit_family	V-type_proton_ATPase_subunit_a_OS=Schizosaccharomyces_pombe_(strain_972_/_ATCC_24843)_OX=284812_GN=vph1_PE=3_SV=2	NA	notA-TR
g5406_i0.p1	65.8672433499856	7.74456509648058	3.85616161804909	2.00836112787169	NA	NA	NA	PF04564	UNAbox_domain	IPR003613	UNAbox_domain	GO:0004842|GO:0016567	PF04564	U-box_domain	U-box_domain-containing_protein_12_OS=Oryza_sativa_subsp._japonica_OX=39947_GN=PUB12_PE=2_SV=1	NA	notA-TR
g5407_i0.p1	62.8815494307542	6.07391407494545	2.94606145526337	2.06170650788493	0.0392356866120621	0.345633772361907	neutre	PF01699	Sodium/calcium_exchanger_protein	IPR004837	Sodium/calcium_exchanger_membrane_region	GO:0016020|GO:0055085	PF01699	Sodium/calcium_exchanger_protein	Putative_antiporter_CaxA_OS=Alkalimonas_amylolytica_OX=152573_GN=caxA_PE=3_SV=1	ChaA - Alkalimonas amylolytica.	metalTR
g54091_i0.p2	326.583800042642	-0.233432818447391	1.28401141775354	-0.181799643850361	0.855739964030372	0.999679617317458	neutre	NA	Dihydroorotase_OS=Cupriavidus_pinatubonensis_(strain_JMP_134_/_LMG_1197)_OX=264198_GN=pyrC_PE=3_SV=1	NA	NA	NA	NA	NA	NA	NA	notA-TR
g54092_i0.p3	157.497291146667	-1.30690759046962	1.43160833041912	-0.912894653307173	0.361297949817259	0.919401703284875	neutre	PF04969	CS_domain	IPR007052	CS_domain	NA	NA	NA	NA	NA	notA-TR
g54096_i0.p3	25.8329967638176	-0.670113902516897	3.44670814825048	-0.194421422903776	NA	NA	neutre	PF10283	PBZ_domain	IPR019406	Aprataxin_and_PNKNAlike_factor,_PBZ_domain	NA	PF10283	PBZ_domain	NA	NA	notA-TR
g54098_i0.p1	39.6968095366283	3.17399571517402	1.6866511764945	1.8818329239664	0.0598587040163918	0.44036010620321	neutre	PF14693	Ribosomal_protein_TL5,_CNAterminal_domain	IPR020057	Ribosomal_protein_L25,_beta_domain	NA	PF14693	Ribosomal_protein_TL5,_C-terminal_domain	50S_ribosomal_protein_L25_OS=Saccharophagus_degradans_(strain_2-40_/_ATCC_43961_/_DSM_17024)_OX=203122_GN=rplY_PE=3_SV=1	NA	notA-TR
g5409_i0.p1	11239.9338904268	-0.292023553913427	0.884204906093904	-0.330266832835707	0.741198351745898	0.999679617317458	neutre	PF00152	tRNA_synthetases_class_II_(D,_K_and_N)	IPR004364	AminoacylNAtRNA_synthetase,_class_II_(D/K/N)	GO:0000166|GO:0004812|GO:0005524|GO:0006418	PF00152	tRNA_synthetases_class_II_(D,_K_and_N)	Lysine--tRNA_ligase_OS=Cricetulus_griseus_OX=10029_GN=KARS1_PE=1_SV=1	NA	notA-TR
g540_i0.p1	1312.63011031397	3.90964723257342	2.79798640189757	1.39730744578384	0.162321137741574	0.674354275403279	neutre	PF07366	SnoaLNAlike_polyketide_cyclase	IPR009959	Polyketide_cyclase_SnoaLNAlike	GO:0030638	PF07366	SnoaL-like_polyketide_cyclase	Blue-light-activated_histidine_kinase_2_OS=Erythrobacter_litoralis_(strain_HTCC2594)_OX=314225_GN=ELI_04860_PE=1_SV=1	NA	notA-TR
g540_i1.p1	2176.2952556669	0.586995299410577	1.03826029076938	0.565364297016114	0.571826003637195	0.999679617317458	neutre	PF00069	Protein_kinase_domain	IPR000719	Protein_kinase_domain	GO:0004672|GO:0005524|GO:0006468	PF00069	Protein_kinase_domain	RAC_family_serine/threonine-protein_kinase_homolog_OS=Dictyostelium_discoideum_OX=44689_GN=pkbA_PE=1_SV=1	NA	notA-TR
g54106_i0.p1	84.9090490275818	-23.9116553794441	3.90722376698962	-6.11985819227014	NA	NA	NA	PF00268	Ribonucleotide_reductase,_small_chain	IPR000358	Ribonucleotide_reductase_small_subunit_family	GO:0009263	PF00268	Ribonucleotide_reductase,_small_chain	Ribonucleoside-diphosphate_reductase_1_subunit_beta_OS=Escherichia_coli_(strain_K12)_OX=83333_GN=nrdB_PE=1_SV=2	NA	notA-TR
g5410_i0.p1	456.894268372474	-1.51308798442178	1.26431551999718	-1.19676454214938	0.231398342328106	0.788602038545385	neutre	PF13242	HADNAhyrolaseNAlike	NA	NA	NA	PF13242	HAD-hyrolase-like	Uncharacterized_protein_YKR070W_OS=Saccharomyces_cerevisiae_(strain_ATCC_204508_/_S288c)_OX=559292_GN=YKR070W_PE=1_SV=1	NA	notA-TR
g5411_i0.p2	461.17581688982	-0.339678352816841	1.91920826733872	-0.17698879199174	0.859517193292256	0.999679617317458	neutre	PF04488	Glycosyltransferase_sugarNAbinding_region_containing_DXD_motif	IPR007577	Glycosyltransferase,_DXD_sugarNAbinding_motif	NA	NA	NA	NA	NA	notA-TR
g54148_i0.p1	2.24666177211675	2.3842919861097	3.86053426907413	0.617606740395941	0.53683460034959	NA	NA	PF02233	NAD(P)_transhydrogenase_beta_subunit	IPR034300	NADP_transhydrogenase_betaNAlike_domain	NA	PF02233	NAD(P)_transhydrogenase_beta_subunit	NAD(P)_transhydrogenase,_mitochondrial_OS=Bos_taurus_OX=9913_GN=NNT_PE=1_SV=3	NA	notA-TR
g5414_i0.p1	25.09189267967	-0.734076452228754	1.02337513087547	-0.717309254526021	0.473183298156562	0.97654205295609	neutre	PF00183	Hsp90_protein	IPR001404	Heat_shock_protein_Hsp90_family	GO:0005524|GO:0006457|GO:0016887|GO:0051082|GO:0140662	PF00183	Hsp9protein	Heat_shock_protein_81-3_OS=Oryza_sativa_subsp._japonica_OX=39947_GN=HSP81-3_PE=1_SV=2	NA	notA-TR
g5414_i1.p1	1.82211669508914	0.138818231126822	2.5893427876279	0.0536113765199833	0.957244792396586	NA	neutre	PF00183	Hsp90_protein	IPR001404	Heat_shock_protein_Hsp90_family	GO:0005524|GO:0006457|GO:0016887|GO:0051082|GO:0140662	PF00183	Hsp9protein	Heat_shock_protein_82_(Fragment)_OS=Nicotiana_tabacum_OX=4097_GN=HSP82_PE=2_SV=1	NA	notA-TR
g5416_i0.p1	2805.81069627922	1.60186952709004	0.841695199030605	1.90314680294594	0.0570213923041148	0.430447437062763	neutre	PF07004	SpermNAtail_PGNArich_repeat	IPR010736	SpermNAtail_PGNArich_repeat	NA	PF07004	Sperm-tail_PG-rich_repeat	NA	NA	notA-TR
g5416_i1.p1	43.2134113347698	9.10810286982979	2.11583352643966	4.30473511077977	1.67185655819148e-05	0.0011051640592269	UP	PF07004	SpermNAtail_PGNArich_repeat	IPR010736	SpermNAtail_PGNArich_repeat	NA	PF07004	Sperm-tail_PG-rich_repeat	NA	NA	notA-TR
g5417_i0.p1	2403.80117345048	-0.11867727284621	0.738514041660573	-0.160697381703618	0.872331751731244	0.999679617317458	neutre	PF00515	Tetratricopeptide_repeat	IPR001440	Tetratricopeptide_repeat_1	GO:0005515	PF00515	Tetratricopeptide_repeat	Probable_mitochondrial_import_receptor_subunit_tom70_OS=Schizosaccharomyces_pombe_(strain_972_/_ATCC_24843)_OX=284812_GN=tom70_PE=1_SV=1	NA	notA-TR
g54192_i0.p1	356.577106915628	-0.18399863068526	0.87070506220148	-0.211321420619791	0.832636469093092	0.999679617317458	neutre	PF00012	Hsp70_protein	IPR013126	Heat_shock_protein_70_family	GO:0005524|GO:0140662	PF00012	Hsp7protein	Chaperone_protein_dnaK_OS=Emiliania_huxleyi_OX=2903_GN=dnaK_PE=3_SV=1	NA	notA-TR
g541_i0.p1	247.674842948894	-1.87883201960742	3.05408920600673	-0.61518570443593	NA	NA	neutre	PF05721	PhytanoylNACoA_dioxygenase_(PhyH)	IPR008775	PhytanoylNACoA_dioxygenaseNAlike	NA	PF00248	Aldo/keto_reductase_family	Uncharacterized_oxidoreductase_Mvan_2161_OS=Mycolicibacterium_vanbaalenii_(strain_DSM_7251_/_JCM_13017_/_BCRC_16820_/_KCTC_9966_/_NRRL_B-24157_/_PYR-1)_OX=350058_GN=Mvan_2161_PE=3_SV=1	NA	notA-TR
g541_i1.p1	2281.0392750736	0.883406023364857	0.939655010068118	0.940138682707409	0.347146429047032	0.909491557077438	neutre	PF05721	PhytanoylNACoA_dioxygenase_(PhyH)	IPR008775	PhytanoylNACoA_dioxygenaseNAlike	NA	PF00248	Aldo/keto_reductase_family	Uncharacterized_oxidoreductase_Mvan_2161_OS=Mycolicibacterium_vanbaalenii_(strain_DSM_7251_/_JCM_13017_/_BCRC_16820_/_KCTC_9966_/_NRRL_B-24157_/_PYR-1)_OX=350058_GN=Mvan_2161_PE=3_SV=1	NA	notA-TR
g54200_i0.p1	32.7256584213798	8.70606064289621	3.42761340110537	2.53997741988306	0.0110859625870642	0.147177552790667	neutre	PF02770	AcylNACoA_dehydrogenase,_middle_domain	IPR006091	AcylNACoA_oxidase/dehydrogenase,_middle_domain	GO:0016627	PF02770	Acyl-CoA_dehydrogenase,_middle_domain	NA	NA	notA-TR
g54203_i0.p1	2.55035479926832	-0.489770886187508	1.50773175479622	-0.324839537689319	0.745302519100919	NA	neutre	PF00483	Nucleotidyl_transferase	IPR005835	Nucleotidyl_transferase_domain	GO:0009058|GO:0016779	PF00483	Nucleotidyl_transferase	Glucose-1-phosphate_thymidylyltransferase_OS=Neisseria_gonorrhoeae_OX=485_GN=rmlA_PE=3_SV=1	NA	notA-TR
g54207_i0.p2	18.8615513754846	7.90919617407595	3.07457245203925	2.57245399074271	NA	NA	NA	PF00271	Helicase_conserved_CNAterminal_domain	IPR001650	Helicase,_CNAterminal	NA	PF00271	Helicase_conserved_C-terminal_domain	ATP-dependent_RNA_helicase_DBP8_OS=Ustilago_maydis_(strain_521_/_FGSC_9021)_OX=237631_GN=DBP8_PE=3_SV=2	NA	notA-TR
g5420_i0.p1	2031.61468765871	-1.49851967454438	0.976971403864063	-1.53384190020048	0.125068552164687	0.586183463719118	neutre	PF02222	ATPNAgrasp_domain	IPR003135	ATPNAgrasp_fold,_ATPNAdependent_carboxylateNAamine_ligaseNAtype	NA	PF02222	ATP-grasp_domain	Phosphoribosylaminoimidazole_carboxylase_OS=Schwanniomyces_occidentalis_OX=27300_GN=ADE2_PE=3_SV=1	NA	notA-TR
g54210_i0.p1	10.3876579771358	-5.11471739675921	3.31238227794564	-1.54412050529729	0.122559142179072	0.578251825252806	neutre	PF18914	Domain_of_unknown_function_(DUF5666)	IPR043724	Domain_of_unknown_function_DUF5666	NA	PF18914	Domain_of_unknown_function_(DUF5666)	NA	NA	notA-TR
g54211_i0.p1	9.25856261126669	1.68630940716634	3.15973560541912	0.533686870595826	0.593558194387366	0.999679617317458	neutre	PF06754	Phosphonate_metabolism_protein_PhnG	IPR009609	Phosphonate_metabolism_PhnG	GO:0015716|GO:0019634	PF06754	Phosphonate_metabolism_protein_PhnG	Alpha-D-ribose_1-methylphosphonate_5-triphosphate_synthase_subunit_PhnG_OS=Rhizobium_meliloti_(strain_1021)_OX=266834_GN=phnG_PE=3_SV=2	NA	notA-TR
g54217_i0.p1	5.25720750650141	6.07070344518936	3.62425527653965	1.67502093036491	0.0939301251265662	NA	NA	PF12732	YtxHNAlike_protein	IPR024623	Uncharacterised_protein_family_YtxH	NA	PF12732	YtxH-like_protein	NA	NA	notA-TR
g5421_i0.p1	1142.58721959999	0.829469803409438	1.38407973499184	0.599293366154462	0.548977270873894	0.996489651991398	neutre	PF00069	Protein_kinase_domain	IPR000719	Protein_kinase_domain	GO:0004672|GO:0005524|GO:0006468	PF00069	Protein_kinase_domain	Probable_serine/threonine_protein_kinase_IREH1_OS=Arabidopsis_thaliana_OX=3702_GN=IREH1_PE=1_SV=1	NA	notA-TR
g5422_i0.p1	960.801094969491	-1.07164176482143	1.4523596935095	-0.737862507208463	0.460598004445344	0.970367125210487	neutre	PF00291	PyridoxalNAphosphate_dependent_enzyme	IPR001926	Tryptophan_synthase_beta_chainNAlike,_PALP_domain	NA	PF00291	Pyridoxal-phosphate_dependent_enzyme	L-threonine_dehydratase_biosynthetic_IlvA_OS=Burkholderia_multivorans_(strain_ATCC_17616_/_249)_OX=395019_GN=ilvA_PE=3_SV=1	NA	notA-TR
g5425_i0.p1	266.210418623691	-2.80750829199008	1.17871582754504	-2.38183642433766	0.0172265475395345	0.200765814272459	neutre	PF02204	Vacuolar_sorting_protein_9_(VPS9)_domain	IPR003123	VPS9_domain	NA	PF02204	Vacuolar_sorting_protein_(VPS9)_domain	NA	NA	notA-TR
g5426_i1.p2	36.2482009262455	-2.3819821754873	1.55814288551971	-1.52873154164729	0.12633100960206	0.589026708239374	neutre	PF00459	Inositol_monophosphatase_family	IPR000760	Inositol_monophosphataseNAlike	NA	PF00459	Inositol_monophosphatase_family	3'(2'),5'-bisphosphate_nucleotidase_1_OS=Rattus_norvegicus_OX=10116_GN=Bpnt1_PE=1_SV=1	NA	notA-TR
g5427_i0.p2	7870.62139285355	-0.4563054214753	0.929673159796628	-0.490823486369253	0.623551297122103	0.999679617317458	neutre	PF00069	Protein_kinase_domain	IPR000719	Protein_kinase_domain	GO:0004672|GO:0005524|GO:0006468	PF00069	Protein_kinase_domain	Dual_specificity_tyrosine-phosphorylation-regulated_kinase_1A_OS=Homo_sapiens_OX=9606_GN=DYRK1A_PE=1_SV=2	NA	notA-TR
g5428_i0.p1	834.540937320236	0.213194770667166	1.22331867184768	0.17427574316769	0.861648761663431	0.999679617317458	neutre	PF11397	Glycosyltransferase_(GlcNAc)	IPR021067	Glycosyltransferase,_GlcNAc	NA	PF11397	Glycosyltransferase_(GlcNAc)	[Skp1-protein]-hydroxyproline_N-acetylglucosaminyltransferase_OS=Dictyostelium_discoideum_OX=44689_GN=gnt1_PE=1_SV=2	NA	notA-TR
g5428_i1.p2	463.14449868168	-1.13244345151979	0.963377483032561	-1.17549296248344	0.239797551066879	0.801291582961144	neutre	PF11397	Glycosyltransferase_(GlcNAc)	IPR021067	Glycosyltransferase,_GlcNAc	NA	PF11397	Glycosyltransferase_(GlcNAc)	[Skp1-protein]-hydroxyproline_N-acetylglucosaminyltransferase_OS=Dictyostelium_discoideum_OX=44689_GN=gnt1_PE=1_SV=2	NA	notA-TR
g542_i0.p1	5836.88919956302	-0.796862980168124	1.29702455282974	-0.614377714307408	0.538965758867268	0.99620810873157	neutre	PF03407	Nucleotide-diphospho-sugar_transferase	NA	NA	NA	NA	NA	NA	NA	notA-TR
g54305_i0.p1	18.3620988877935	4.56550101183655	2.55981950927195	1.78352457870557	NA	NA	NA	PF00581	RhodaneseNAlike_domain	IPR001763	RhodaneseNAlike_domain	NA	PF00581	Rhodanese-like_domain	Probable_3-mercaptopyruvate_sulfurtransferase_OS=Pseudomonas_aeruginosa_(strain_ATCC_15692_/_DSM_22644_/_CIP_104116_/_JCM_14847_/_LMG_12228_/_1C_/_PRS_101_/_PAO1)_OX=208964_GN=sseA_PE=3_SV=1	NA	notA-TR
g5431_i0.p3	647.411120527828	1.15889926793025	2.44769760752194	0.473465049101195	0.635881430688023	0.999679617317458	neutre	PF04387	Protein_tyrosine_phosphataseNAlike_protein,_PTPLA	IPR007482	ProteinNAtyrosine_phosphataseNAlike,_PTPLA	NA	PF04387	Protein_tyrosine_phosphatase-like_protein,_PTPLA	Very-long-chain_(3R)-3-hydroxyacyl-CoA_dehydratase_hpo-8_OS=Caenorhabditis_elegans_OX=6239_GN=hpo-8_PE=3_SV=2	NA	notA-TR
g54325_i0.p2	39.7198721832152	-1.57806306882043	2.68396199682397	-0.587960288069582	0.556558948443772	0.998694723478261	neutre	PF09507	DNA_polymerase_subunit_Cdc27	NA	NA	NA	NA	NA	NA	NA	notA-TR
g5432_i1.p1	113.898481686145	4.45378396213241	1.53072883971456	2.90958388355897	0.0036191025289248	0.0686516166127311	neutre	PF03803	Scramblase	IPR005552	Scramblase	GO:0017121|GO:0017128	PF03803	Scramblase	NA	NA	notA-TR
g5435_i0.p1	1413.4445201045	3.70247635695756	2.80282649811314	1.32097950388655	0.186508198402256	0.720021390648437	neutre	PF03016	Exostosin_family	IPR040911	Exostosin,_GT47_domain	NA	PF03016	Exostosin_family	Probable_arabinosyltransferase_ARAD2_OS=Arabidopsis_thaliana_OX=3702_GN=ARAD2_PE=1_SV=1	NA	notA-TR
g5435_i1.p2	757.203388024883	0.0955461455476324	3.15244038204075	0.0303086288616123	NA	NA	neutre	PF03016	Exostosin_family	IPR040911	Exostosin,_GT47_domain	NA	PF03016	Exostosin_family	Probable_arabinosyltransferase_ARAD2_OS=Arabidopsis_thaliana_OX=3702_GN=ARAD2_PE=1_SV=1	NA	notA-TR
g5436_i0.p1	869.634309798578	-1.32308536716399	1.6093329222057	-0.822132791113607	0.411001324637475	0.945094881026176	neutre	PF13855	Leucine_rich_repeat	IPR001611	LeucineNArich_repeat	GO:0005515	PF12799	Leucine_Rich_repeats_(copies)	NA	NA	notA-TR
g5437_i0.p2	329.280441238059	-25.3664629826416	3.90688301385144	-6.49276236137798	NA	NA	NA	PF13405	EF-hand_domain	NA	NA	NA	NA	NA	NA	NA	notA-TR
g5437_i1.p2	375.562190991403	-0.355797673496063	2.4160657015565	-0.147263244234976	0.882924242977699	0.999679617317458	neutre	PF13405	EF-hand_domain	NA	NA	NA	NA	NA	NA	NA	notA-TR
g54394_i0.p3	19.3346448738153	-2.43194065110007	0.892083071462589	-2.72613698084512	0.00640803983773988	0.100283396172812	neutre	PF00504	Chlorophyll_ANAB_binding_protein	IPR022796	Chlorophyll_ANAB_binding_protein	NA	PF00504	__Chlorophyll_A-B_binding_protein	Fucoxanthin-chlorophyll_a-c_binding_protein_C,_chloroplastic_OS=Phaeodactylum_tricornutum_OX=2850_GN=FCPC_PE=2_SV=1	NA	notA-TR
g54396_i0.p3	665.860429913559	-3.7464265845437	0.722168305558225	-5.18774717155133	2.12853311185366e-07	2.87386750053052e-05	DOWN	PF00504	Chlorophyll_ANAB_binding_protein	IPR022796	Chlorophyll_ANAB_binding_protein	NA	PF00504	__Chlorophyll_A-B_binding_protein	Fucoxanthin-chlorophyll_a-c_binding_protein_E,_chloroplastic_OS=Macrocystis_pyrifera_OX=35122_GN=FCPE_PE=2_SV=1	NA	notA-TR
g54398_i0.p3	2.15370490579271	-4.62102677083663	2.84374304172503	-1.62498042299683	0.104166730296818	NA	NA	PF00504	Chlorophyll_ANAB_binding_protein	IPR022796	Chlorophyll_ANAB_binding_protein	NA	PF00504	__Chlorophyll_A-B_binding_protein	Fucoxanthin-chlorophyll_a-c_binding_protein_B,_chloroplastic_OS=Phaeodactylum_tricornutum_OX=2850_GN=FCPB_PE=3_SV=1	NA	notA-TR
g5439_i0.p2	12.3672492943919	-2.1533517947317	2.6238668584408	-0.820678758072084	0.411829273405278	0.945204315118364	neutre	PF19543	Family_of_unknown_function_(DUF6067)	IPR045711	Glycoside_hydrolase_123,_NNAterminal_domain	NA	PF19543	Family_of_unknown_function_(DUF6067)	NA	NA	notA-TR
g543_i0.p1	593.987834660038	3.93445096958007	1.83006844119871	2.14989280237136	0.0315636951007194	0.299817121931008	neutre	PF00385	Chromo_(CHRromatin_Organisation_MOdifier)_domain	IPR023780	Chromo_domain	NA	PF00385	Chromo_(CHRromatin_Organisation_MOdifier)_domain	Chromo_domain-containing_protein_cec-1_OS=Caenorhabditis_elegans_OX=6239_GN=cec-1_PE=2_SV=1	NA	notA-TR
g543_i1.p1	691.539000379586	25.4951650512258	3.90682193148033	6.52580678064473	NA	NA	NA	PF00385	Chromo_(CHRromatin_Organisation_MOdifier)_domain	IPR023780	Chromo_domain	NA	PF00385	Chromo_(CHRromatin_Organisation_MOdifier)_domain	Chromo_domain-containing_protein_cec-1_OS=Caenorhabditis_elegans_OX=6239_GN=cec-1_PE=2_SV=1	NA	notA-TR
g543_i2.p1	2024.50853559117	-0.236170276729498	3.32781982033617	-0.0709684686912048	0.943422850533051	0.999679617317458	neutre	PF00385	Chromo_(CHRromatin_Organisation_MOdifier)_domain	IPR023780	Chromo_domain	NA	PF00385	Chromo_(CHRromatin_Organisation_MOdifier)_domain	Chromo_domain-containing_protein_cec-1_OS=Caenorhabditis_elegans_OX=6239_GN=cec-1_PE=2_SV=1	NA	notA-TR
g543_i3.p1	2863.19182848214	-0.432785691134836	3.49150937840911	-0.123953753013269	NA	NA	neutre	PF02732	ERCC4_domain	IPR006166	ERCC4_domain	GO:0003677|GO:0004518	PF02732	ERCCdomain	DNA_repair_endonuclease_XPF_OS=Mus_musculus_OX=10090_GN=Ercc4_PE=1_SV=3	NA	notA-TR
g5440_i0.p2	26.6134890168799	3.54283229735303	2.45054923575961	1.44572989828333	0.148252975005934	0.643515082969621	neutre	PF12576	Protein_of_unknown_function_(DUF3754)	IPR022227	Protein_of_unknown_function_DUF3754	NA	PF12576	Protein_of_unknown_function_(DUF3754)	NA	NA	notA-TR
g54416_i0.p1	9.2732478663402	5.91088589746046	3.91123750964897	1.51125721280755	0.130722930730576	0.60075838522066	neutre	NA	Sphingosine-1-phosphate_lyase_OS=Arabidopsis_thaliana_OX=3702_GN=DPL1_PE=1_SV=1	NA	NA	NA	NA	NA	NA	NA	notA-TR
g54429_i0.p1	9.61301046556857	2.47776821274485	3.75836434244082	0.659267699186317	0.509723880532908	0.990030303669125	neutre	PF13365	TrypsinNAlike_peptidase_domain	NA	NA	NA	PF13365	Trypsin-like_peptidase_domain	Probable_periplasmic_serine_protease_do/HhoA-like_OS=Haemophilus_influenzae_(strain_ATCC_51907_/_DSM_11121_/_KW20_/_Rd)_OX=71421_GN=HI_1259_PE=3_SV=1	NA	metalTR
g5442_i0.p1	32.8604470164335	0.652860831166802	3.73041646663272	0.175010172994467	NA	NA	neutre	PF12770	CHAT_domain	IPR024983	CHAT_domain	NA	PF12770	CHAT_domain	NA	NA	notA-TR
g5442_i1.p1	136.753389203461	-0.972748005308709	1.88792341134015	-0.515247599275333	NA	NA	neutre	PF12770	CHAT_domain	IPR024983	CHAT_domain	NA	PF12770	CHAT_domain	NA	NA	notA-TR
g5442_i2.p1	6767.89650379306	-1.6702334025657	0.758700433618266	-2.20143989453163	0.0277048973555396	0.277082506474006	neutre	PF12770	CHAT_domain	IPR024983	CHAT_domain	NA	PF12770	CHAT_domain	NA	NA	notA-TR
g5442_i3.p1	531.987232715897	-1.12003368376934	1.13229367649016	-0.989172426751673	0.322578786557517	0.890364446570706	neutre	PF12770	CHAT_domain	IPR024983	CHAT_domain	NA	PF12770	CHAT_domain	NA	NA	notA-TR
g5444_i0.p1	106.55597150627	-4.18267532494929	2.7343647174037	-1.52966987115046	0.126098464901679	0.589026708239374	neutre	PF00884	Sulfatase	IPR000917	Sulfatase,_NNAterminal	GO:0008484	PF00884	Sulfatase	N-acetylgalactosamine-6-sulfatase_OS=Canis_lupus_familiaris_OX=9615_GN=GALNS_PE=2_SV=1	NA	notA-TR
g5444_i1.p1	1199.42915808957	-0.549488534865133	1.24288698745377	-0.442106595701706	0.658412071764466	0.999679617317458	neutre	PF00884	Sulfatase	IPR000917	Sulfatase,_NNAterminal	GO:0008484	PF00884	Sulfatase	Arylsulfatase_A_OS=Bos_taurus_OX=9913_GN=ARSA_PE=2_SV=1	NA	notA-TR
g5446_i0.p1	1161.23243550939	-0.233890567377749	0.867826103009658	-0.269513173856613	0.787534805884546	0.999679617317458	neutre	PF00149	CalcineurinNAlike_phosphoesterase	IPR004843	CalcineurinNAlike_phosphoesterase_domain,_ApaH_type	GO:0016787	PF00149	Calcineurin-like_phosphoesterase	Acid_phosphatase_type_7_OS=Mus_musculus_OX=10090_GN=Acp7_PE=2_SV=2	NA	notA-TR
g5449_i0.p1	193.629037644574	-0.570467050972097	2.21233270892157	-0.257857712211007	NA	NA	neutre	PF00501	AMPNAbinding_enzyme	IPR000873	AMPNAdependent_synthetase/ligase_domain	NA	PF00501	AMP-binding_enzyme	Long_chain_acyl-CoA_synthetase_8_OS=Arabidopsis_thaliana_OX=3702_GN=LACS8_PE=1_SV=1	NA	notA-TR
g54506_i0.p2	5.34014614700636	-5.93532451552689	2.62515420514644	-2.26094318721967	0.0237627753474447	NA	NA	PF00504	Chlorophyll_ANAB_binding_protein	IPR022796	Chlorophyll_ANAB_binding_protein	NA	PF00504	__Chlorophyll_A-B_binding_protein	Fucoxanthin-chlorophyll_a-c_binding_protein_B,_chloroplastic_OS=Phaeodactylum_tricornutum_OX=2850_GN=FCPB_PE=3_SV=1	NA	notA-TR
g54507_i0.p1	2.75995484458449	1.37750474507813	2.49070903763204	0.553057271750917	0.580224193737326	NA	neutre	NA	Urea-proton_symporter_DUR3_OS=Arabidopsis_thaliana_OX=3702_GN=DUR3_PE=1_SV=1	NA	NA	NA	NA	NA	NA	NA	otherTR
g5450_i0.p1	4614.95894677909	-0.569034405305235	0.834613428348837	-0.681793973086424	0.495369235776994	0.985315766152486	neutre	PF01344	Kelch_motif	IPR006652	Kelch_repeat_type_1	GO:0005515	PF13418	Galactose_oxidase,_central_domain	Kelch_domain-containing_protein_3_OS=Bos_taurus_OX=9913_GN=KLHDC3_PE=2_SV=2	NA	notA-TR
g54519_i0.p2	19.6233836836675	0.355033785340074	3.21075534909287	0.110576405468072	0.911952258434245	0.999679617317458	neutre	NA	Folate-biopterin_transporter_OS=Synechocystis_sp._(strain_PCC_6803_/_Kazusa)_OX=1111708_GN=slr0642_PE=1_SV=1	NA	NA	NA	NA	NA	NA	NA	otherTR
g54520_i0.p1	17.5884283349591	21.183547119659	3.90922128728942	5.41886620451391	NA	NA	NA	NA	Ribitol transporter - Klebsiella pneumoniae.	NA	NA	NA	NA	NA	NA	NA	otherTR
g54524_i0.p1	13.5855446449339	20.8204840688297	3.90994561921999	5.32500604777803	NA	NA	NA	PF07195	Flagellar_hookNAassociated_protein_2_CNAterminus	IPR010809	Flagellar_hookNAassociated_protein_2,_CNAterminal	GO:0007155|GO:0009288	PF07195	Flagellar_hook-associated_protein_C-terminus	B-type_flagellar_hook-associated_protein_2_OS=Pseudomonas_aeruginosa_(strain_ATCC_15692_/_DSM_22644_/_CIP_104116_/_JCM_14847_/_LMG_12228_/_1C_/_PRS_101_/_PAO1)_OX=208964_GN=fliD_PE=1_SV=1	NA	notA-TR
g54525_i0.p2	14.3093938282485	4.66913766030309	3.80272045041164	1.22784141542607	NA	NA	NA	PF02132	RecR_protein	IPR023628	Recombination_protein_RecR,_C4NAtype_zinc_finger	GO:0046872	PF02132	RecR_protein	Recombination_protein_RecR_OS=Pseudomonas_mendocina_(strain_ymp)_OX=399739_GN=recR_PE=3_SV=1	NA	notA-TR
g54529_i0.p1	3.26500785323696	-0.731483848222489	1.70249585093869	-0.429653821370066	0.66744747968109	NA	neutre	PF13715	CarboxypepD_regNAlike_domain	NA	NA	NA	PF13715	CarboxypepD_reg-like_domain	NA	NA	notA-TR
g5452_i1.p1	2871.74879788794	0.675563870335068	2.24243696582513	0.301263259851091	0.763213754613825	0.999679617317458	neutre	PF00685	Sulfotransferase_domain	IPR000863	Sulfotransferase_domain	GO:0008146	NA	NA	NA	NA	notA-TR
g5452_i2.p1	248.479719874977	0.513988196483262	3.20795584178285	0.160222964976229	NA	NA	neutre	PF00685	Sulfotransferase_domain	IPR000863	Sulfotransferase_domain	GO:0008146	NA	NA	NA	NA	notA-TR
g5453_i0.p1	497.298872298955	0.700529389001908	2.1052612644242	0.332751759052341	0.73932167564741	0.999679617317458	neutre	PF06418	CTP_synthase_NNAterminus	IPR017456	CTP_synthase,_NNAterminal	GO:0003883|GO:0006221	PF06418	CTP_synthase_N-terminus	CTP_synthase_OS=Dictyostelium_discoideum_OX=44689_GN=ctps_PE=3_SV=1	NA	notA-TR
g5453_i1.p1	254.234568884987	11.6636019463478	3.42328742657575	3.40713486568515	0.000656486801438068	0.0208156194945616	UP	PF00117	Glutamine_amidotransferase_classNAI	IPR017926	Glutamine_amidotransferase	NA	PF06418	CTP_synthase_N-terminus	CTP_synthase_1_OS=Mus_musculus_OX=10090_GN=Ctps1_PE=1_SV=2	NA	notA-TR
g5453_i2.p1	1198.07531092063	0.694386144886904	1.10111380178919	0.630621597657392	0.52828797369407	0.995159975942636	neutre	PF06418	CTP_synthase_NNAterminus	IPR017456	CTP_synthase,_NNAterminal	GO:0003883|GO:0006221	PF00117	Glutamine_amidotransferase_class-I	CTP_synthase_OS=Dictyostelium_discoideum_OX=44689_GN=ctps_PE=3_SV=1	NA	notA-TR
g5453_i3.p2	783.129313692159	-1.13452291968672	0.872263409734269	-1.30066549510813	0.193372977905482	0.731344249557397	neutre	PF00117	Glutamine_amidotransferase_classNAI	IPR017926	Glutamine_amidotransferase	NA	PF00117	Glutamine_amidotransferase_class-I	CTP_synthase_1_OS=Danio_rerio_OX=7955_GN=ctps1_PE=1_SV=1	NA	notA-TR
g5454_i0.p1	1605.97546596616	-0.540904656048428	1.21113805582707	-0.44660858722588	0.655157694323914	0.999679617317458	neutre	PF00083	Sugar_(and_other)_transporter	IPR005828	Major_facilitator,_sugar_transporterNAlike	GO:0016020|GO:0022857|GO:0055085	PF00083	Sugar_(and_other)_transporter	Solute_carrier_family_2,_facilitated_glucose_transporter_member_1_OS=Mus_musculus_OX=10090_GN=Slc2a1_PE=1_SV=4	Solute carrier family 2, facilitated glucose transporter, member 1 (Glucose transporter type 1, erythrocyte/brain) (HepG2 glucose transporter) - Homo sapiens (Human).	sugarTR
g5456_i0.p1	1104.16255356228	-2.01509617101733	1.94773171700062	-1.03458610517492	0.300862245767448	0.870700734371119	neutre	PF00514	Armadillo/betaNAcateninNAlike_repeat	IPR000225	Armadillo	GO:0005515	PF00514	Armadillo/beta-catenin-like_repeat	NA	NA	notA-TR
g5458_i1.p1	200.101839564902	-3.65559013875865	2.51197053611289	-1.45526792062436	0.145595103940638	0.638495034423888	neutre	PF01490	Transmembrane_amino_acid_transporter_protein	IPR013057	Amino_acid_transporter,_transmembrane_domain	NA	PF01490	Transmembrane_amino_acid_transporter_protein	NA	NA	nitrateTR
g545_i1.p1	1074.22212234548	-0.327790184244627	1.12239879160178	-0.292044313213164	0.770252743014696	0.999679617317458	neutre	PF16126	Domain_of_unknown_function_(DUF4838)	IPR032287	Protein_of_unknown_function_DUF4838	NA	PF16126	Domain_of_unknown_function_(DUF4838)	NA	NA	notA-TR
g5460_i0.p1	425.310614820556	1.36193495535596	1.68929429105565	0.80621533060701	0.42011870060174	0.951211203004535	neutre	PF07228	Stage_II_sporulation_protein_E_(SpoIIE)	IPR001932	PPMNAtype_phosphataseNAlike_domain	NA	PF07228	Stage_II_sporulation_protein_E_(SpoIIE)	Probable_protein_phosphatase_2C_80_OS=Arabidopsis_thaliana_OX=3702_GN=At5g66720_PE=2_SV=1	NA	notA-TR
g5460_i1.p1	7167.92271657445	0.277058699566535	0.815960147393914	0.339549303297998	0.734195962036739	0.999679617317458	neutre	PF07228	Stage_II_sporulation_protein_E_(SpoIIE)	IPR001932	PPMNAtype_phosphataseNAlike_domain	NA	PF07228	Stage_II_sporulation_protein_E_(SpoIIE)	Probable_protein_phosphatase_2C_80_OS=Arabidopsis_thaliana_OX=3702_GN=At5g66720_PE=2_SV=1	NA	notA-TR
g5461_i1.p1	2613.91649280316	0.353624033875822	1.04066111446985	0.339807098544248	0.734001801824319	0.999679617317458	neutre	PF00884	Sulfatase	IPR000917	Sulfatase,_NNAterminal	GO:0008484	PF00884	Sulfatase	Arylsulfatase_I_OS=Canis_lupus_familiaris_OX=9615_GN=ARSI_PE=2_SV=2	NA	notA-TR
g54623_i0.p1	88.5236183043536	1.80498575622996	2.65970235773078	0.678642010818816	NA	NA	neutre	PF10167	BLOCNA1NArelated_complex_subNAunit_8	IPR019320	BLOCNA1NArelated_complex_subunit_8	NA	PF10167	BLOC-1-related_complex_sub-unit_8	BLOC-1-related_complex_subunit_8_homolog_OS=Nematostella_vectensis_OX=45351_GN=v1g233178_PE=3_SV=1	NA	notA-TR
g54628_i0.p1	29.6907407070227	-8.40360920395697	3.83900453043442	-2.18900736827368	NA	NA	NA	PF00005	ABC_transporter	IPR003439	ABC_transporterNAlike,_ATPNAbinding_domain	GO:0005524	PF00005	ABC_transporter	High-affinity_branched-chain_amino_acid_transport_ATP-binding_protein_LivF_OS=Salmonella_typhimurium_(strain_LT2_/_SGSC1412_/_ATCC_700720)_OX=99287_GN=livF_PE=3_SV=1	NA	nitrateTR
g5462_i0.p1	2566.56813339617	1.75802441210921	0.663186222062024	2.65087595855511	0.00802833202786057	0.116751333238669	neutre	PF02608	ABC_transporter_substrateNAbinding_protein_PnrANAlike	IPR003760	ABC_transporter_substrateNAbinding_protein_PnrANAlike	GO:0005886	PF02608	ABC_transporter_substrate-binding_protein_PnrA-like	ABC_transporter_nucleoside-binding_protein_BmpA_OS=Lactococcus_lactis_subsp._cremoris_(strain_MG1363)_OX=416870_GN=bmpA_PE=1_SV=1	NA	metalTR
g54637_i0.p2	9.91274825303426	6.98468290875244	3.79714136952743	1.83945822107269	NA	NA	NA	PF02661	Fic/DOC_family	IPR003812	Fido_domain	NA	PF02661	Fic/DOC_family	Toxin_Doc_OS=Mycolicibacterium_smegmatis_(strain_ATCC_700084_/_mc(2)155)_OX=246196_GN=doc_PE=1_SV=1	NA	notA-TR
g5464_i0.p1	1070.49368731048	0.181399546503815	1.68367551568585	0.107740205766383	0.914201775534794	0.999679617317458	neutre	PF00648	Calpain_family_cysteine_protease	IPR001300	Peptidase_C2,_calpain,_catalytic_domain	GO:0004198|GO:0006508	PF00648	Calpain_family_cysteine_protease	Calpain-type_cysteine_protease_DEK1_OS=Arabidopsis_thaliana_OX=3702_GN=DEK1_PE=1_SV=1	NA	notA-TR
g54651_i0.p1	1.7422919134151	-2.50857810591552	3.47258054704557	-0.722395945012647	0.470051079262556	NA	NA	PF02773	SNAadenosylmethionine_synthetase,_CNAterminal_domain	IPR022630	SNAadenosylmethionine_synthetase,_CNAterminal	GO:0004478|GO:0006556	PF02773	S-adenosylmethionine_synthetase,_C-terminal_domain	S-adenosylmethionine_synthase_OS=Dictyostelium_discoideum_OX=44689_GN=metK_PE=1_SV=1	NA	notA-TR
g54664_i0.p1	3.33468420040477	5.41011674721587	3.88913700108401	1.39108412630049	0.16419991781452	NA	NA	PF16363	GDPNAmannose_4,6_dehydratase	IPR016040	NAD(P)NAbinding_domain	NA	PF16363	GDP-mannose_4,dehydratase	UDP-glucuronate_4-epimerase_OS=Thermodesulfobacterium_geofontis_(strain_OPF15)_OX=795359_GN=TOPB45_0660_PE=1_SV=1	NA	notA-TR
g5467_i0.p1	248.882760945243	-5.95292747034742	3.73659991295992	-1.59314018332561	NA	NA	NA	PF00496	Bacterial_extracellular_soluteNAbinding_proteins,_family_5_Middle	IPR000914	SoluteNAbinding_protein_family_5_domain	NA	PF00496	Bacterial_extracellular_solute-binding_proteins,_family_Middle	Nickel-binding_periplasmic_protein_OS=Escherichia_coli_(strain_K12)_OX=83333_GN=nikA_PE=1_SV=1	Nickel-binding periplasmic protein precursor - Escherichia coli.	metalTR
g5468_i0.p2	103.570820815732	1.55366566132877	2.75932469443653	0.563060108316118	0.573393954262171	0.999679617317458	neutre	PF07690	Major_Facilitator_Superfamily	IPR011701	Major_facilitator_superfamily	GO:0022857|GO:0055085	PF07690	Major_Facilitator_Superfamily	NA	Heme carrier protein 1 - Homo sapiens (Human)	otherTR
g5469_i0.p1	8.25543884994976	-1.36968235524365	1.96800118700652	-0.695976386745498	0.486443617763036	0.980524487184833	neutre	PF00397	WW_domain	IPR001202	WW_domain	GO:0005515	PF00397	WW_domain	NA	NA	notA-TR
g546_i0.p1	2018.02234152902	0.749150097099107	1.16051288728645	0.645533630264801	0.518581431819966	0.992122848785908	neutre	PF01549	ShK_domainNAlike	IPR003582	ShKT_domain	NA	PF07719	Tetratricopeptide_repeat	NA	NA	notA-TR
g546_i1.p1	83.0901614444618	23.3430921055545	3.90728089857021	5.97425491320484	NA	NA	NA	PF01549	ShK_domainNAlike	IPR003582	ShKT_domain	NA	PF07719	Tetratricopeptide_repeat	NA	NA	notA-TR
g546_i2.p1	287.789635222222	0.543326387725376	2.20872012536076	0.245991504983743	0.805688808532569	0.999679617317458	neutre	PF13424	Tetratricopeptide_repeat	NA	NA	NA	PF07719	Tetratricopeptide_repeat	NA	NA	notA-TR
g5470_i0.p1	8125.12100706972	-0.360514424275565	0.984841257050243	-0.366063486571798	0.714317702808622	0.999679617317458	neutre	PF03407	NucleotideNAdiphosphoNAsugar_transferase	IPR005069	NucleotideNAdiphosphoNAsugar_transferase	NA	NA	NA	NA	NA	notA-TR
g5471_i0.p1	525.346378507791	25.5937664304392	3.90684177380544	6.5510117665988	NA	NA	NA	PF06294	CHNAlike_domain_in_sperm_protein	IPR010441	CHNAlike_domain_in_sperm_protein	NA	PF06294	CH-like_domain_in_sperm_protein	Spermatogenesis-associated_protein_4_OS=Homo_sapiens_OX=9606_GN=SPATA4_PE=1_SV=1	NA	notA-TR
g5472_i0.p1	1146.39689937942	0.135251430640957	0.77036872913814	0.17556713496441	0.860634023741637	0.999679617317458	neutre	PF00271	Helicase_conserved_CNAterminal_domain	IPR001650	Helicase,_CNAterminal	NA	PF00176	SNF2-related_domain	Protein_CHROMATIN_REMODELING_19_OS=Arabidopsis_thaliana_OX=3702_GN=ETL1_PE=1_SV=1	NA	notA-TR
g54731_i0.p1	21.3581841688382	-22.0456089035679	3.90858784440068	-5.64030022637198	NA	NA	NA	PF00317	Ribonucleotide_reductase,_allNAalpha_domain	IPR013509	Ribonucleotide_reductase_large_subunit,_NNAterminal	GO:0004748|GO:0005524|GO:0006260	PF00317	Ribonucleotide_reductase,_all-alpha_domain	Ribonucleoside-diphosphate_reductase_large_subunit_OS=Arabidopsis_thaliana_OX=3702_GN=RNR1_PE=1_SV=1	NA	notA-TR
g54733_i0.p4	26.7456235825708	8.41618208527268	2.787272410187	3.01950467938224	NA	NA	NA	PF00063	Myosin_head_(motor_domain)	IPR001609	Myosin_head,_motor_domain	GO:0003774|GO:0005524|GO:0016459	PF00063	Myosin_head_(motor_domain)	Myosin-2_heavy_chain_OS=Dictyostelium_discoideum_OX=44689_GN=mhcA_PE=1_SV=3	NA	notA-TR
g5473_i1.p1	1159.86466018231	0.667432770233601	1.80685586719736	0.369389048872429	0.711837759457429	0.999679617317458	neutre	PF01699	Sodium/calcium_exchanger_protein	IPR004837	Sodium/calcium_exchanger_membrane_region	GO:0016020|GO:0055085	PF01699	Sodium/calcium_exchanger_protein	Mitochondrial_sodium/calcium_exchanger_protein_OS=Homo_sapiens_OX=9606_GN=SLC8B1_PE=1_SV=2	Sodium/potassium/calcium exchanger 6 OS=Homo sapiens GN=SLC24A6 PE=2 SV=2	otherTR
g54750_i0.p3	12.0118278876756	-0.0489869069982638	1.82865564642834	-0.0267884809772377	0.978628440770853	0.999679617317458	neutre	PF13424	Tetratricopeptide_repeat	NA	NA	NA	NA	NA	NA	NA	notA-TR
g5476_i0.p1	854.303545489619	-1.19342695187166	1.15323482401585	-1.03485164254393	0.300738200984408	0.870524681123155	neutre	PF04003	Dip2/Utp12_Family	IPR007148	SmallNAsubunit_processome,_Utp12	NA	PF00400	WD_domain,_G-beta_repeat	WD_repeat-containing_protein_3_homolog_OS=Dictyostelium_discoideum_OX=44689_GN=wdr3_PE=3_SV=1	NA	notA-TR
g5476_i1.p1	32.1774271377929	3.13088589617281	3.73889429253154	0.837382833322346	NA	NA	NA	PF00400	WD_domain,_GNAbeta_repeat	IPR001680	WD40_repeat	GO:0005515	PF00400	WD_domain,_G-beta_repeat	WD_repeat-containing_protein_3_homolog_OS=Dictyostelium_discoideum_OX=44689_GN=wdr3_PE=3_SV=1	NA	notA-TR
g5477_i0.p2	750.398283936695	0.0758242583217388	0.917127616181618	0.0826757988571172	0.934109328691953	0.999679617317458	neutre	PF01436	NHL_repeat	IPR001258	NHL_repeat	GO:0005515	PF01436	NHL_repeat	NA	NA	notA-TR
g5478_i0.p2	68.1703222361862	23.0687090659904	3.90739503574814	5.90385892773535	NA	NA	NA	PF05013	NNAformylglutamate_amidohydrolase	IPR007709	NNAformylglutamate_amidohydrolase	NA	PF05013	N-formylglutamate_amidohydrolase	NA	NA	notA-TR
g547_i0.p1	552.858017625628	2.43024896006178	2.07417649095457	1.17166932064847	0.24132984491175	0.803751917978956	neutre	PF00565	Staphylococcal_nuclease_homologue	IPR016071	Staphylococcal_nuclease_(SNaseNAlike),_OBNAfold	NA	PF00565	Staphylococcal_nuclease_homologue	Staphylococcal_nuclease_domain-containing_protein_1_OS=Homo_sapiens_OX=9606_GN=SND1_PE=1_SV=1	NA	notA-TR
g547_i1.p2	9714.23562642893	1.15832667488765	0.824458715880607	1.40495412635725	0.160034919805851	0.670028649349286	neutre	PF00565	Staphylococcal_nuclease_homologue	IPR016071	Staphylococcal_nuclease_(SNaseNAlike),_OBNAfold	NA	PF00565	Staphylococcal_nuclease_homologue	Staphylococcal_nuclease_domain-containing_protein_1_OS=Homo_sapiens_OX=9606_GN=SND1_PE=1_SV=1	NA	notA-TR
g547_i4.p1	56.8980700998038	8.53478828849258	2.87162212226309	2.97211399171365	0.00295756853020558	0.0593741223641612	neutre	PF00565	Staphylococcal_nuclease_homologue	IPR016071	Staphylococcal_nuclease_(SNaseNAlike),_OBNAfold	NA	PF00565	Staphylococcal_nuclease_homologue	Staphylococcal_nuclease_domain-containing_protein_1_OS=Bos_taurus_OX=9913_GN=SND1_PE=1_SV=1	NA	notA-TR
g547_i5.p2	11524.5018449634	-0.230176257194613	0.708051746166794	-0.325083948229388	0.74511753721051	0.999679617317458	neutre	PF00567	Tudor_domain	IPR002999	Tudor_domain	NA	PF00567	Tudor_domain	Staphylococcal_nuclease_domain-containing_protein_1_OS=Homo_sapiens_OX=9606_GN=SND1_PE=1_SV=1	NA	notA-TR
g5480_i0.p1	7.42468359421955	6.5634945257424	2.18900783450335	2.99838786425885	0.00271412015014913	0.0559231915503406	neutre	NA	Putative_helicase_V13_OS=Sputnik_virophage_OX=543939_PE=4_SV=1	NA	NA	NA	NA	NA	NA	NA	notA-TR
g5481_i0.p1	293.812219163274	-0.350972054882063	2.9758592067691	-0.117939737902827	0.906115406664295	0.999679617317458	neutre	PF00850	Histone_deacetylase_domain	IPR023801	Histone_deacetylase_domain	NA	PF00850	Histone_deacetylase_domain	Histone_deacetylase_2_OS=Oryza_sativa_subsp._japonica_OX=39947_GN=HDAC2_PE=2_SV=1	NA	notA-TR
g5481_i1.p1	224.773262285207	-8.81963830690808	3.81524639827972	-2.31168249339933	NA	NA	NA	PF00850	Histone_deacetylase_domain	IPR023801	Histone_deacetylase_domain	NA	PF00850	Histone_deacetylase_domain	Histone_deacetylase_19_OS=Arabidopsis_thaliana_OX=3702_GN=HDA19_PE=1_SV=2	NA	notA-TR
g5481_i2.p1	4397.12898647592	0.0792221711759813	1.04425166498081	0.0758650178234931	0.939526488355162	0.999679617317458	neutre	PF00850	Histone_deacetylase_domain	IPR023801	Histone_deacetylase_domain	NA	PF00850	Histone_deacetylase_domain	Histone_deacetylase_19_OS=Arabidopsis_thaliana_OX=3702_GN=HDA19_PE=1_SV=2	NA	notA-TR
g54825_i0.p2	52.5947139635857	-3.77911582890885	1.21932462025746	-3.09935169529413	0.00193944647375347	0.04434627821933	DOWN	PF00504	Chlorophyll_ANAB_binding_protein	IPR022796	Chlorophyll_ANAB_binding_protein	NA	PF00504	__Chlorophyll_A-B_binding_protein	Fucoxanthin-chlorophyll_a-c_binding_protein_B,_chloroplastic_OS=Phaeodactylum_tricornutum_OX=2850_GN=FCPB_PE=3_SV=1	NA	notA-TR
g5482_i0.p1	3282.55775868157	-0.152998211374195	0.820978308910708	-0.18636084499869	0.852161795663069	0.999679617317458	neutre	PF01062	Bestrophin,_RFPNATM,_chloride_channel	IPR021134	BestrophinNAlike	GO:0005254	PF01062	Bestrophin,_RFP-TM,_chloride_channel	NA	NA	metalTR
g5482_i1.p1	127.605040667842	-6.67667398086274	3.27807195935529	-2.03676858337663	NA	NA	NA	PF01062	Bestrophin,_RFPNATM,_chloride_channel	IPR021134	BestrophinNAlike	GO:0005254	PF01062	Bestrophin,_RFP-TM,_chloride_channel	NA	NA	metalTR
g5482_i2.p1	4.29572304018089	2.33508224581256	2.4350903549088	0.958930431926424	0.337593792791894	NA	NA	PF01062	Bestrophin,_RFPNATM,_chloride_channel	IPR021134	BestrophinNAlike	GO:0005254	PF01062	Bestrophin,_RFP-TM,_chloride_channel	NA	NA	metalTR
g5483_i0.p1	3219.00610659445	-0.478060504295624	0.882111726755415	-0.541950061194659	0.587852908703416	0.999679617317458	neutre	PF01565	FAD_binding_domain	IPR006094	FAD_linked_oxidase,_NNAterminal	GO:0050660	PF01565	FAD_binding_domain	FAD-linked_oxidoreductase_DDB_G0289697_OS=Dictyostelium_discoideum_OX=44689_GN=DDB_G0289697_PE=2_SV=1	NA	notA-TR
g54840_i0.p1	43.7410252566331	-23.0175278521538	3.90765586921683	-5.89036717216529	NA	NA	NA	PF13360	PQQNAlike_domain	IPR002372	PyrroloNAquinoline_quinone_repeat	NA	PF13360	PQQ-like_domain	Outer_membrane_protein_assembly_factor_BamB_OS=Salmonella_typhimurium_(strain_LT2_/_SGSC1412_/_ATCC_700720)_OX=99287_GN=bamB_PE=3_SV=1	NA	notA-TR
g5484_i0.p1	13.4666858286216	-0.569003287896159	2.33246518511305	-0.243949316597658	0.807270073602896	0.999679617317458	neutre	PF07714	Protein_tyrosine_and_serine/threonine_kinase	IPR001245	SerineNAthreonine/tyrosineNAprotein_kinase,_catalytic_domain	GO:0004672|GO:0006468	PF07714	Protein_tyrosine_and_serine/threonine_kinase	Serine/threonine-protein_kinase_STY8_OS=Arabidopsis_thaliana_OX=3702_GN=STY8_PE=1_SV=2	NA	notA-TR
g5484_i1.p1	1260.08694694886	-0.839164531629849	1.21757763938968	-0.689208231559251	0.490692237457238	0.983264612986021	neutre	PF07714	Protein_tyrosine_and_serine/threonine_kinase	IPR001245	SerineNAthreonine/tyrosineNAprotein_kinase,_catalytic_domain	GO:0004672|GO:0006468	PF07714	Protein_tyrosine_and_serine/threonine_kinase	Serine/threonine-protein_kinase_STY8_OS=Arabidopsis_thaliana_OX=3702_GN=STY8_PE=1_SV=2	NA	notA-TR
g5485_i0.p1	2143.28629272178	-0.0789677968300855	1.27278036593749	-0.0620435378667395	0.950528160560784	0.999679617317458	neutre	PF00520	Ion_transport_protein	IPR005821	Ion_transport_domain	GO:0005216|GO:0006811|GO:0016020|GO:0055085	PF00520	Ion_transport_protein	Voltage-dependent_L-type_calcium_channel_subunit_alpha-1S_OS=Mus_musculus_OX=10090_GN=Cacna1s_PE=1_SV=3	NA	otherTR
g54860_i0.p2	9.44674522765141	-0.21352330351108	3.74333558102522	-0.0570409194926095	0.954512599144697	0.999679617317458	neutre	PF01196	Ribosomal_protein_L17	IPR000456	Ribosomal_protein_L17	GO:0003735|GO:0005840|GO:0006412	PF01196	Ribosomal_protein_L17	50S_ribosomal_protein_L17_OS=Teredinibacter_turnerae_(strain_ATCC_39867_/_T7901)_OX=377629_GN=rplQ_PE=3_SV=1	NA	notA-TR
g5488_i2.p2	2077.93724941969	-1.0980515739712	0.700676478158525	-1.56713063475033	0.11708415986681	0.562415075560661	neutre	PF00400	WD_domain,_GNAbeta_repeat	IPR001680	WD40_repeat	GO:0005515	PF00400	WD_domain,_G-beta_repeat	Transducin_beta-like_protein_3_OS=Bos_taurus_OX=9913_GN=TBL3_PE=2_SV=1	NA	notA-TR
g5489_i1.p1	969.988444501365	0.825759913799905	1.29211764819987	0.639074866712271	0.522774229232613	0.993076338256721	neutre	PF00083	Sugar_(and_other)_transporter	IPR005828	Major_facilitator,_sugar_transporterNAlike	GO:0016020|GO:0022857|GO:0055085	PF00083	Sugar_(and_other)_transporter	Probable_polyol_transporter_4_OS=Arabidopsis_thaliana_OX=3702_GN=PLT4_PE=2_SV=1	NA	sugarTR
g548_i0.p1	294.583406280856	-0.710692666301994	2.29226348916385	-0.310039692060547	0.75653077260668	0.999679617317458	neutre	PF13646	HEAT_repeats	NA	NA	NA	PF18004	26S_proteasome_regulatory_subunit_RPNC-terminal_domain	26S_proteasome_non-ATPase_regulatory_subunit_1_homolog_A_OS=Arabidopsis_thaliana_OX=3702_GN=RPN2A_PE=1_SV=1	NA	notA-TR
g548_i1.p1	12698.80502596	-0.554844734163729	0.779109295229261	-0.712152630653007	0.476370266245248	0.978090271733142	neutre	PF13646	HEAT_repeats	NA	NA	NA	PF18004	26S_proteasome_regulatory_subunit_RPNC-terminal_domain	26S_proteasome_non-ATPase_regulatory_subunit_1_homolog_A_OS=Arabidopsis_thaliana_OX=3702_GN=RPN2A_PE=1_SV=1	NA	notA-TR
g548_i2.p1	17.6509681967757	4.79805699068535	2.92591417557817	1.63984884817656	0.101036598661965	0.527522524703863	neutre	PF13646	HEAT_repeats	NA	NA	NA	PF18004	26S_proteasome_regulatory_subunit_RPNC-terminal_domain	26S_proteasome_non-ATPase_regulatory_subunit_1_homolog_A_OS=Arabidopsis_thaliana_OX=3702_GN=RPN2A_PE=1_SV=1	NA	notA-TR
g5490_i0.p1	1293.15300200435	-1.06261841682699	0.834532253404209	-1.27331018362966	0.202907994457561	0.74791363920352	neutre	PF01507	Phosphoadenosine_phosphosulfate_reductase_family	IPR002500	Phosphoadenosine_phosphosulphate_reductase	GO:0003824	PF00994	Probable_molybdopterin_binding_domain	Probable_FAD_synthase_OS=Schizosaccharomyces_pombe_(strain_972_/_ATCC_24843)_OX=284812_GN=SPCC1235.04c_PE=3_SV=1	NA	notA-TR
g5491_i0.p1	54.5097873042958	-1.26674817380858	2.09024578653848	-0.606028335024828	0.544495937719903	0.996455150830709	neutre	PF16216	GxGYxY_sequence_motif_in_domain_of_unknown_function_NNAterminal	IPR032626	GxGYxYP_putative_glycoside_hydrolase,_NNAterminal	NA	PF14323	GxGYxYP_putative_glycoside_hydrolase_C-terminal_domain	NA	NA	notA-TR
g5493_i0.p1	1875.96887956351	2.38076695885927	2.1711258103868	1.09655872887215	0.272834337192311	0.842661994247604	neutre	PF04515	PlasmaNAmembrane_choline_transporter	IPR007603	Choline_transporterNAlike	GO:0022857|GO:0055085	PF04515	Plasma-membrane_choline_transporter	Choline_transporter-like_protein_4_OS=Bos_taurus_OX=9913_GN=SLC44A4_PE=2_SV=1	NA	metalTR
g5493_i1.p1	86.571675921595	1.73787679050874	1.23302299546042	1.40944394135959	0.158703938613332	0.667922438150799	neutre	PF04515	PlasmaNAmembrane_choline_transporter	IPR007603	Choline_transporterNAlike	GO:0022857|GO:0055085	PF04515	Plasma-membrane_choline_transporter	Choline_transporter-like_protein_4_OS=Bos_taurus_OX=9913_GN=SLC44A4_PE=2_SV=1	NA	metalTR
g5493_i2.p2	6463.84481551298	-0.301202142744884	0.672990905671217	-0.447557523001705	0.654472564661231	0.999679617317458	neutre	PF04515	PlasmaNAmembrane_choline_transporter	IPR007603	Choline_transporterNAlike	GO:0022857|GO:0055085	PF04515	Plasma-membrane_choline_transporter	Choline_transporter-like_protein_4_OS=Bos_taurus_OX=9913_GN=SLC44A4_PE=2_SV=1	NA	metalTR
g54947_i0.p1	47.4697108981085	1.41029386398379	2.46020724785141	0.573241894647475	NA	NA	neutre	PF18143	HAD_domain_in_Swiss_Army_Knife_RNA_repair_proteins	NA	NA	NA	PF18143	HAD_domain_in_Swiss_Army_Knife_RNA_repair_proteins	NA	NA	notA-TR
g54952_i0.p1	7.96582970558246	2.59791467264021	3.03412720176456	0.856231298123999	0.391869853812363	0.93568196305667	neutre	PF00574	Clp_protease	IPR023562	Clp_protease_proteolytic_subunit_/TranslocationNAenhancing_protein_TepA	NA	PF00574	Clp_protease	ATP-dependent_Clp_protease_proteolytic_subunit_2_OS=Trichormus_variabilis_(strain_ATCC_29413_/_PCC_7937)_OX=240292_GN=clpP2_PE=3_SV=1	NA	notA-TR
g54959_i0.p1	68.1762120243357	-22.3484817558124	3.85398831954103	-5.79879332858846	NA	NA	NA	NA	DNA-binding_transcriptional_regulator_NtrC_OS=Escherichia_coli_(strain_K12)_OX=83333_GN=glnG_PE=1_SV=1	NA	NA	NA	NA	NA	NA	NA	notA-TR
g5495_i0.p1	1544.73616480946	1.10796530155144	1.10645315948667	1.00136665709868	0.316649577787315	0.885542608256615	neutre	PF16499	Alpha_galactosidase_A	IPR002241	Glycoside_hydrolase,_family_27	GO:0004553|GO:0005975	PF16499	Alpha_galactosidase_A	Alpha-galactosidase_OS=Oryza_sativa_subsp._japonica_OX=39947_GN=Os10g0493600_PE=1_SV=1	NA	notA-TR
g5497_i0.p1	758.591629056489	-1.00241710177774	0.888032911418212	-1.12880625130983	0.258979574980858	0.826502773139034	neutre	PF01858	RetinoblastomaNAassociated_protein_A_domain	IPR002720	RetinoblastomaNAassociated_protein,_ANAbox	GO:0005634|GO:0051726	PF01858	Retinoblastoma-associated_protein_A_domain	Retinoblastoma-associated_protein_OS=Gallus_gallus_OX=9031_GN=RB1_PE=1_SV=1	NA	notA-TR
g54984_i0.p2	3.27877514535845	-1.12585537173255	3.26530302917604	-0.344793534221125	0.730249594296941	NA	neutre	PF01593	Flavin_containing_amine_oxidoreductase	IPR002937	Amine_oxidase	GO:0016491	PF01593	Flavin_containing_amine_oxidoreductase	Polyamine_oxidase_3_OS=Arabidopsis_thaliana_OX=3702_GN=PAO3_PE=1_SV=1	NA	notA-TR
g54985_i0.p2	2.0153251918889	0.260288538573892	3.80937094194897	0.0683284832431472	0.945524150758922	NA	neutre	PF07942	Carnosine_NNAmethyltransferase	IPR012901	Carnosine_NNAmethyltransferase	GO:0008757	PF07942	Carnosine_N-methyltransferase	Carnosine_N-methyltransferase_OS=Gallus_gallus_OX=9031_GN=CARNMT1_PE=1_SV=2	NA	notA-TR
g5498_i0.p1	639.031308877515	-0.613696024464184	1.4383012847414	-0.426681134873993	0.669611593032436	0.999679617317458	neutre	PF13469	Sulfotransferase_family	NA	NA	NA	PF13469	Sulfotransferase_family	NA	NA	notA-TR
g549_i0.p1	7.03687652184257	-0.962040312598187	2.40042321503845	-0.400779456960375	0.688582504877329	0.999679617317458	neutre	NA	Putative_leucine-rich_repeat-containing_protein_DDB_G0281931_OS=Dictyostelium_discoideum_OX=44689_GN=DDB_G0281931_PE=4_SV=1	NA	NA	NA	NA	NA	NA	NA	notA-TR
g549_i1.p1	9971.37224571385	-0.369276559590222	0.858468154092797	-0.430157551948403	0.667081037500682	0.999679617317458	neutre	NA	Putative_leucine-rich_repeat-containing_protein_DDB_G0281931_OS=Dictyostelium_discoideum_OX=44689_GN=DDB_G0281931_PE=4_SV=1	NA	NA	NA	NA	NA	NA	NA	notA-TR
g549_i2.p1	316.680507112797	7.76635202482302	2.41147648421837	3.22057962233886	0.00127931649971653	0.033137906699554	UP	NA	Putative_leucine-rich_repeat-containing_protein_DDB_G0281931_OS=Dictyostelium_discoideum_OX=44689_GN=DDB_G0281931_PE=4_SV=1	NA	NA	NA	NA	NA	NA	NA	notA-TR
g54_i0.p1	931.744853381961	3.21441905143335	0.899921542735883	3.57188810222398	0.00035441684668103	0.0132633442215822	UP	PF02170	PAZ_domain	IPR003100	PAZ_domain	GO:0005515	PF02171	iwi_domain	Protein_argonaute_5_OS=Arabidopsis_thaliana_OX=3702_GN=AGO5_PE=1_SV=2	NA	notA-TR
g5502_i0.p1	66.8511102753285	-0.214521186072221	2.16867291977905	-0.0989181836116058	0.921203231279047	0.999679617317458	neutre	PF03219	TLC_ATP/ADP_transporter	IPR004667	ADP/ATP_carrier_protein,_bacterial_type	GO:0005471|GO:0006862|GO:0016020	PF03219	TLC_ATP/ADP_transporter	ADP,ATP_carrier_protein_2,_chloroplastic_OS=Arabidopsis_thaliana_OX=3702_GN=AATP2_PE=1_SV=2	NA	otherTR
g5502_i1.p1	4824.09470178589	-0.365198472411217	0.924165110531903	-0.395165829405773	0.692720508949481	0.999679617317458	neutre	PF03219	TLC_ATP/ADP_transporter	IPR004667	ADP/ATP_carrier_protein,_bacterial_type	GO:0005471|GO:0006862|GO:0016020	PF03219	TLC_ATP/ADP_transporter	ADP,ATP_carrier_protein_2,_chloroplastic_OS=Arabidopsis_thaliana_OX=3702_GN=AATP2_PE=1_SV=2	Chloroplast ADP,ATP carrier protein 1 (ADP/ATP translocase 1) (Adenine nucleotide translocase 1) - Arabidopsis thaliana (Mouse-ear cress).	otherTR
g5504_i1.p1	1983.92632639935	0.465022377438891	0.830687417674321	0.55980428684091	0.575612939310289	0.999679617317458	neutre	NA	Type_II_inositol_1,4,5-trisphosphate_5-phosphatase_OS=Mus_musculus_OX=10090_GN=Inpp5b_PE=1_SV=1	NA	NA	NA	NA	NA	NA	NA	notA-TR
g55056_i0.p1	8.10958653720459	6.69338707341833	2.17173585089421	3.08204474805826	0.00205583930040723	0.0461431205044991	UP	PF18143	HAD_domain_in_Swiss_Army_Knife_RNA_repair_proteins	NA	NA	NA	PF18143	HAD_domain_in_Swiss_Army_Knife_RNA_repair_proteins	NA	NA	notA-TR
g55064_i0.p1	38.9926677293436	8.95813434987812	3.83643731700724	2.33501387085512	NA	NA	NA	PF02861	Clp_amino_terminal_domain,_pathogenicity_island_component	IPR004176	Clp,_repeat_(R)_domain	NA	PF02861	Clp_amino_terminal_domain,_pathogenicity_island_component	Chaperone_protein_ClpB_OS=Bacteroides_thetaiotaomicron_(strain_ATCC_29148_/_DSM_2079_/_JCM_5827_/_CCUG_10774_/_NCTC_10582_/_VPI-5482_/_E50)_OX=226186_GN=clpB_PE=3_SV=1	NA	notA-TR
g55065_i0.p1	31.9381916831194	7.21607298380069	3.89046093541406	1.8548118342776	NA	NA	NA	PF00144	BetaNAlactamase	IPR001466	BetaNAlactamaseNArelated	NA	PF00144	Beta-lactamase	Esterase_EstB_OS=Burkholderia_gladioli_OX=28095_GN=estB_PE=1_SV=1	NA	notA-TR
g55067_i0.p1	30.9005932703441	21.9658715721257	3.90816252431582	5.62051128515214	NA	NA	NA	PF00668	Condensation_domain	IPR001242	Condensation_domain	GO:0003824	PF00668	Condensation_domain	Dimodular_nonribosomal_peptide_synthase_OS=Bacillus_subtilis_(strain_168)_OX=224308_GN=dhbF_PE=1_SV=4	NA	notA-TR
g55070_i0.p1	9.22594017619421	-0.674988705521709	3.22395610561297	-0.20936659290942	0.834162069827132	0.999679617317458	neutre	PF03055	Retinal_pigment_epithelial_membrane_protein	IPR004294	Carotenoid_oxygenase	GO:0016702	PF03055	Retinal_pigment_epithelial_membrane_protein	Apocarotenoid-15,15'-oxygenase_OS=Synechocystis_sp._(strain_PCC_6803_/_Kazusa)_OX=1111708_GN=sll1541_PE=1_SV=1	NA	notA-TR
g55071_i0.p1	16.3569380161359	-21.6842838354164	3.90914816514659	-5.5470611292635	NA	NA	NA	PF00061	Lipocalin_/_cytosolic_fattyNAacid_binding_protein_family	IPR000566	Lipocalin/cytosolic_fattyNAacid_binding_domain	NA	PF00061	Lipocalin_/_cytosolic_fatty-acid_binding_protein_family	Apolipoprotein_D_OS=Mus_musculus_OX=10090_GN=Apod_PE=1_SV=1	NA	notA-TR
g55074_i0.p1	37.8173706277041	0.151326876322697	1.03345322754095	0.146428374589115	0.88358322903241	0.999679617317458	neutre	NA	Uncharacterized_protein_Cbei_0202_OS=Clostridium_beijerinckii_(strain_ATCC_51743_/_NCIMB_8052)_OX=290402_GN=Cbei_0202_PE=4_SV=2	NA	NA	NA	NA	NA	NA	NA	notA-TR
g5507_i0.p1	1220.99293314521	0.628071445398363	1.24416270100522	0.504814559133556	0.613689089017411	0.999679617317458	neutre	PF00173	Cytochrome_b5NAlike_Heme/Steroid_binding_domain	IPR001199	Cytochrome_b5NAlike_heme/steroid_binding_domain	NA	PF00174	Oxidoreductase_molybdopterin_binding_domain	Sulfite_oxidase_OS=Gallus_gallus_OX=9031_GN=SUOX_PE=1_SV=3	NA	notA-TR
g5508_i0.p1	724.823726812274	26.3649028635089	3.90681909092753	6.74843197237719	NA	NA	NA	PF05239	PRCNAbarrel_domain	IPR027275	PRCNAbarrel_domain	NA	PF03967	Photosynthetic_reaction_centre,_H-chain_N-terminal_region	Reaction_center_protein_H_chain_OS=Cereibacter_sphaeroides_OX=1063_GN=puhA_PE=1_SV=1	Reaction center protein H chain - Rhodobacter sphaeroides (Rhodopseudomonas sphaeroides).	notA-TR
g5509_i0.p1	351.421120621311	-2.58139813607761	3.72599732279842	-0.692807297601289	NA	NA	NA	PF06748	Protein_of_unknown_function_(DUF1217)	IPR010626	Protein_of_unknown_function_DUF1217	NA	PF06748	Protein_of_unknown_function_(DUF1217)	NA	NA	notA-TR
g550_i0.p1	230.560498733978	7.71516211079424	3.76232551584193	2.0506365220947	NA	NA	NA	PF00202	Aminotransferase_classNAIII	IPR005814	Aminotransferase_classNAIII	GO:0008483|GO:0030170	PF00202	Aminotransferase_class-III	Glutamate-1-semialdehyde_2,1-aminomutase_OS=Synechococcus_sp._(strain_JA-2-3B'a(2-13))_OX=321332_GN=hemL_PE=3_SV=1	NA	notA-TR
g5510_i0.p1	120.860418633846	1.53714340918019	3.64499517141259	0.421713428109832	NA	NA	neutre	PF02536	mTERF	IPR003690	Transcription_termination_factor,_mitochondrial/chloroplastic	GO:0003690|GO:0006355	PF02536	mTERF	NA	NA	notA-TR
g5511_i0.p1	11.7908556179485	4.77140157467551	3.8251246479066	1.24738459890106	NA	NA	NA	PF13520	Amino_acid_permease	IPR002293	Amino_acid/polyamine_transporter_I	GO:0016020|GO:0022857|GO:0055085	PF13520	Amino_acid_permease	Polyamine_transporter_PUT1_OS=Oryza_sativa_subsp._japonica_OX=39947_GN=PUT1_PE=1_SV=1	NA	nitrateTR
g5511_i1.p1	5222.53096345065	0.307332330751266	0.849741684129585	0.361677362063361	0.717593145871602	0.999679617317458	neutre	PF13520	Amino_acid_permease	IPR002293	Amino_acid/polyamine_transporter_I	GO:0016020|GO:0022857|GO:0055085	PF13520	Amino_acid_permease	Probable_polyamine_transporter_At3g19553_OS=Arabidopsis_thaliana_OX=3702_GN=At3g19553_PE=3_SV=1	Polyamine transporter (Amino acid permease, putative) - Leishmania major.	nitrateTR
g5515_i0.p1	1839.1610411095	1.4348641417807	1.51291040394668	0.948413163157326	0.342919160872762	0.906095237366217	neutre	NA	Hydroxyproline_O-arabinosyltransferase_RDN2_OS=Medicago_truncatula_OX=3880_GN=RDN2_PE=3_SV=1	NA	NA	NA	NA	NA	NA	NA	notA-TR
g55162_i0.p1	63.4521917399765	9.66146317932079	3.34302858840774	2.89003307145587	0.00385201300119372	0.0714620193732908	neutre	PF06418	CTP_synthase_NNAterminus	IPR017456	CTP_synthase,_NNAterminal	GO:0003883|GO:0006221	PF06418	CTP_synthase_N-terminus	CTP_synthase_2_OS=Homo_sapiens_OX=9606_GN=CTPS2_PE=1_SV=1	NA	notA-TR
g55164_i0.p1	57.7087476074907	-23.3891828340778	3.90744015768297	-5.98580704763681	NA	NA	NA	PF15902	Sortilin,_neurotensin_receptor_3,	NA	NA	NA	NA	NA	NA	NA	notA-TR
g55172_i0.p1	18.6777420768687	7.89802389119273	2.5606009818737	3.08444148350416	0.00203934723324353	0.0459409110913068	UP	NA	Stabilin-2_OS=Mus_musculus_OX=10090_GN=Stab2_PE=1_SV=1	NA	NA	NA	NA	NA	NA	NA	notA-TR
g55173_i0.p1	20.7701610403426	8.04906067786135	3.42111190947702	2.35276158478306	0.0186345777240099	0.212793692279566	neutre	PF02410	Ribosomal_silencing_factor_during_starvation	NA	NA	NA	PF02410	Ribosomal_silencing_factor_during_starvation	Ribosomal_silencing_factor_RsfS_OS=Pseudomonas_aeruginosa_(strain_UCBPP-PA14)_OX=208963_GN=rsfS_PE=1_SV=1	NA	notA-TR
g5517_i0.p1	1163.32425449504	-0.0303897386051124	1.86710345057541	-0.0162764085705839	0.987013878282499	0.999679617317458	neutre	PF04488	Glycosyltransferase_sugarNAbinding_region_containing_DXD_motif	IPR007577	Glycosyltransferase,_DXD_sugarNAbinding_motif	NA	PF04572	Alpha_1,4-glycosyltransferase_conserved_region	Uncharacterized_protein_At4g19900_OS=Arabidopsis_thaliana_OX=3702_GN=At4g19900_PE=2_SV=1	NA	notA-TR
g55184_i0.p2	2.70703587624041	-0.345392883354488	2.15875076375245	-0.159996646743096	0.872883715701449	NA	neutre	PF08352	Oligopeptide/dipeptide_transporter,_CNAterminal_region	IPR013563	Oligopeptide/dipeptide_ABC_transporter,_CNAterminal	GO:0000166|GO:0005524|GO:0015833	PF08352	Oligopeptide/dipeptide_transporter,_C-terminal_region	Dipeptide_transport_ATP-binding_protein_DppF_OS=Escherichia_coli_(strain_K12)_OX=83333_GN=dppF_PE=1_SV=1	Oligopeptide ABC transporter (ATP-binding protein) - Pyrococcus furiosus.	nitrateTR
g55189_i0.p2	6.63055991242921	6.39978474310653	3.91330257069871	1.63539226203096	0.101966843493846	0.529036507111597	neutre	PF13458	Periplasmic_binding_protein	IPR028081	LeucineNAbinding_protein_domain	NA	PF13458	Periplasmic_binding_protein	NA	NA	notA-TR
g5519_i0.p1	611.010503391236	4.62082849757535	2.64850998988471	1.7446898502265	0.0810388710168413	0.501253199133422	neutre	PF00685	Sulfotransferase_domain	IPR000863	Sulfotransferase_domain	GO:0008146	NA	NA	NA	NA	notA-TR
g551_i1.p1	722.550224110297	26.087058904717	3.24656506934087	8.03527985656955	NA	NA	NA	PF14308	XNAdomain_of_DnaJNAcontaining	IPR026894	DNAJNAcontaining_protein,_XNAdomain	NA	PF14308	X-domain_of_DnaJ-containing	Chaperone_protein_dnaJ_10_OS=Arabidopsis_thaliana_OX=3702_GN=ATJ10_PE=2_SV=2	NA	notA-TR
g5522_i0.p1	67.2650961942019	3.98289065370778	3.73587307416383	1.06612044216712	NA	NA	NA	PF02434	FringeNAlike	IPR003378	FringeNAlike	GO:0016020|GO:0016757	PF02434	Fringe-like	Glycoprotein-N-acetylgalactosamine_3-beta-galactosyltransferase_1_OS=Mus_musculus_OX=10090_GN=C1galt1_PE=1_SV=1	NA	notA-TR
g5524_i0.p2	72.5616273393548	3.6987030091298	2.49492943990786	1.48248802149146	0.138210488519855	0.619525478268181	neutre	NA	Transmembrane_anterior_posterior_transformation_protein_1_homolog_OS=Xenopus_laevis_OX=8355_GN=tapt1_PE=2_SV=1	NA	NA	NA	NA	NA	NA	NA	notA-TR
g5524_i1.p1	6447.70528605384	0.0488263780236358	0.906965256698192	0.0538348935232518	0.957066708806714	0.999679617317458	neutre	PF05346	Eukaryotic_membrane_protein_family	IPR008010	Tapt1_family	NA	PF05346	Eukaryotic_membrane_protein_family	Protein_TAPT1_homolog_OS=Drosophila_melanogaster_OX=7227_GN=CG7218_PE=2_SV=2	NA	notA-TR
g5524_i2.p1	443.885393447092	0.145991307684778	3.05261728737397	0.047824962627519	0.96185574201561	0.999679617317458	neutre	PF05346	Eukaryotic_membrane_protein_family	IPR008010	Tapt1_family	NA	PF05346	Eukaryotic_membrane_protein_family	Protein_TAPT1_homolog_OS=Drosophila_melanogaster_OX=7227_GN=CG7218_PE=2_SV=2	NA	notA-TR
g5524_i3.p1	429.322841539047	1.75400619120582	1.2638410489483	1.38783764988913	0.165186487322652	0.679748976467666	neutre	PF05346	Eukaryotic_membrane_protein_family	IPR008010	Tapt1_family	NA	PF05346	Eukaryotic_membrane_protein_family	Protein_TAPT1_homolog_OS=Drosophila_melanogaster_OX=7227_GN=CG7218_PE=2_SV=2	NA	notA-TR
g5524_i6.p1	65.4868855109647	1.02472668445922	3.50774621324852	0.292132503939111	NA	NA	neutre	PF05346	Eukaryotic_membrane_protein_family	IPR008010	Tapt1_family	NA	PF05346	Eukaryotic_membrane_protein_family	NA	NA	notA-TR
g5524_i7.p1	57.5297815639507	-0.517339785638574	1.16790281161542	-0.442964757421037	0.657791226253755	0.999679617317458	neutre	PF05346	Eukaryotic_membrane_protein_family	IPR008010	Tapt1_family	NA	PF05346	Eukaryotic_membrane_protein_family	Transmembrane_anterior_posterior_transformation_protein_1_homolog_OS=Xenopus_laevis_OX=8355_GN=tapt1_PE=2_SV=1	NA	notA-TR
g5525_i0.p2	124.181568032353	-0.676103342999556	3.55006289450709	-0.190448271788557	0.848957874373979	0.999679617317458	neutre	PF03807	NADP_oxidoreductase_coenzyme_F420NAdependent	IPR028939	PyrrolineNA5NAcarboxylate_reductase,_catalytic,_NNAterminal	NA	PF14748	Pyrroline-5-carboxylate_reductase_dimerisation	Pyrroline-5-carboxylate_reductase_OS=Methanosarcina_acetivorans_(strain_ATCC_35395_/_DSM_2834_/_JCM_12185_/_C2A)_OX=188937_GN=proC_PE=3_SV=1	NA	notA-TR
g5525_i1.p2	5250.21349454498	-0.303887493515952	0.710558048906962	-0.427674408844452	0.668888184063951	0.999679617317458	neutre	PF14748	PyrrolineNA5NAcarboxylate_reductase_dimerisation	IPR029036	PyrrolineNA5NAcarboxylate_reductase,_dimerisation_domain	NA	PF14748	Pyrroline-5-carboxylate_reductase_dimerisation	Pyrroline-5-carboxylate_reductase_OS=Methanosarcina_acetivorans_(strain_ATCC_35395_/_DSM_2834_/_JCM_12185_/_C2A)_OX=188937_GN=proC_PE=3_SV=1	NA	notA-TR
g55261_i0.p2	4.05644241193135	-0.744646285214208	1.41791123928294	-0.525171297457791	0.599464116033239	NA	neutre	NA	Tubulin_beta_chain_(Fragment)_OS=Lytechinus_pictus_OX=7653_PE=2_SV=1	NA	NA	NA	NA	NA	NA	NA	notA-TR
g55262_i0.p1	321.600668471526	-0.572535423008627	1.01832794872789	-0.562230884189955	0.573958721753341	0.999679617317458	neutre	PF16891	SerineNAthreonine_protein_phosphatase_NNAterminal_domain	IPR031675	SerineNAthreonine_protein_phosphatase,_NNAterminal	NA	PF16891	Serine-threonine_protein_phosphatase_N-terminal_domain	Serine/threonine-protein_phosphatase_PP1-1_OS=Schizosaccharomyces_pombe_(strain_972_/_ATCC_24843)_OX=284812_GN=dis2_PE=1_SV=1	NA	notA-TR
g55268_i0.p2	26.0839295140775	1.63672761785587	1.31546346547568	1.24422126559328	0.213418139197277	0.762725558968756	neutre	PF00226	DnaJ_domain	IPR001623	DnaJ_domain	NA	PF00226	DnaJ_domain	Chaperone_protein_DnaJ_OS=Shewanella_frigidimarina_(strain_NCIMB_400)_OX=318167_GN=dnaJ_PE=3_SV=1	NA	notA-TR
g5526_i0.p1	2137.45414438035	1.14062396087454	0.833029135827366	1.36924857945296	0.170921585378703	0.689483931516621	neutre	PF00076	RNA_recognition_motif._(a.k.a._RRM,_RBD,_or_RNP_domain)	IPR000504	RNA_recognition_motif_domain	GO:0003723	PF00076	RNA_recognition_motif._(a.k.a._RRM,_RBD,_or_RNP_domain)	Uncharacterized_RNA-binding_protein_C1827.05c_OS=Schizosaccharomyces_pombe_(strain_972_/_ATCC_24843)_OX=284812_GN=SPCC1827.05c_PE=4_SV=1	NA	notA-TR
g5526_i1.p1	163.116667279191	0.855642455355386	2.07901587038626	0.411561290870001	0.680661008781677	0.999679617317458	neutre	PF00076	RNA_recognition_motif._(a.k.a._RRM,_RBD,_or_RNP_domain)	IPR000504	RNA_recognition_motif_domain	GO:0003723	PF00076	RNA_recognition_motif._(a.k.a._RRM,_RBD,_or_RNP_domain)	Uncharacterized_RNA-binding_protein_C1827.05c_OS=Schizosaccharomyces_pombe_(strain_972_/_ATCC_24843)_OX=284812_GN=SPCC1827.05c_PE=4_SV=1	NA	notA-TR
g55270_i0.p1	2.40951757362186	-0.430133540278955	3.43189537663191	-0.125334106397233	0.900259052060946	NA	neutre	PF01475	Ferric_uptake_regulator_family	IPR002481	FerricNAuptake_regulator	GO:0003700|GO:0006355	PF01475	Ferric_uptake_regulator_family	Peroxide-responsive_repressor_PerR_OS=Staphylococcus_aureus_(strain_N315)_OX=158879_GN=perR_PE=3_SV=1	NA	notA-TR
g55274_i0.p1	23.6625817886578	4.31440465248604	2.95095304304843	1.46203771783136	0.143730874295169	0.634156457871092	neutre	PF00977	Histidine_biosynthesis_protein	IPR006062	Histidine_biosynthesis_protein	GO:0000105	PF00977	Histidine_biosynthesis_protein	1-(5-phosphoribosyl)-5-[(5-phosphoribosylamino)methylideneamino]_imidazole-4-carboxamide_isomerase_OS=Gramella_forsetii_(strain_KT0803)_OX=411154_GN=hisA_PE=3_SV=1	NA	notA-TR
g55276_i0.p1	69.9439104430086	23.0997416341115	3.9073791515831	5.91182496962254	NA	NA	NA	PF17803	Bacterial_cadherinNAlike_domain	IPR040853	RapA2,_cadherinNAlike_domain	NA	PF17803	Bacterial_cadherin-like_domain	NA	NA	notA-TR
g55278_i0.p3	14.098782690428	-1.27861793984594	3.20942961445399	-0.398394136480686	0.690339679396897	0.999679617317458	neutre	PF00515	Tetratricopeptide_repeat	IPR001440	Tetratricopeptide_repeat_1	GO:0005515	PF00515	Tetratricopeptide_repeat	Peptidyl-prolyl_cis-trans_isomerase_FKBP5_OS=Mus_musculus_OX=10090_GN=Fkbp5_PE=1_SV=1	NA	notA-TR
g55279_i0.p3	10.6459188294247	7.0859427883963	3.8166897946494	1.85656764621795	0.0633726905385867	0.453257786946428	neutre	PF13405	EFNAhand_domain	IPR002048	EFNAhand_domain	GO:0005509	PF13405	EF-hand_domain	NA	NA	notA-TR
g5527_i0.p1	1435.24097742165	-0.705504382909583	0.88226365218652	-0.799652554155582	0.423912129394605	0.953369106150735	neutre	PF00400	WD_domain,_GNAbeta_repeat	IPR001680	WD40_repeat	GO:0005515	PF00400	WD_domain,_G-beta_repeat	Cilia-_and_flagella-associated_protein_52_OS=Mus_musculus_OX=10090_GN=Cfap52_PE=1_SV=1	NA	notA-TR
g55284_i0.p1	42.5560506370717	8.58669440809831	3.90777987284474	2.19733318853692	NA	NA	NA	PF00763	Tetrahydrofolate_dehydrogenase/cyclohydrolase,_catalytic_domain	IPR020630	Tetrahydrofolate_dehydrogenase/cyclohydrolase,_catalytic_domain	GO:0004488	PF00763	Tetrahydrofolate_dehydrogenase/cyclohydrolase,_catalytic_domain	Bifunctional_protein_FolD_OS=Dinoroseobacter_shibae_(strain_DSM_16493_/_NCIMB_14021_/_DFL_12)_OX=398580_GN=folD_PE=3_SV=1	NA	notA-TR
g5528_i0.p2	1175.09942026273	0.84480433918125	1.16380710435845	0.725897217861504	0.46790178219749	0.973457508683064	neutre	PF00009	Elongation_factor_Tu_GTP_binding_domain	IPR000795	Translational_(tr)NAtype_GTPNAbinding_domain	GO:0003924|GO:0005525	PF00009	Elongation_factor_Tu_GTP_binding_domain	Selenocysteine-specific_elongation_factor_OS=Mus_musculus_OX=10090_GN=Eefsec_PE=1_SV=2	NA	notA-TR
g5529_i1.p1	49.8614243074884	-9.15207339341761	3.44693555586443	-2.65513330466732	0.00792770733466724	0.115817973313924	neutre	PF00282	PyridoxalNAdependent_decarboxylase_conserved_domain	IPR002129	Pyridoxal_phosphateNAdependent_decarboxylase	GO:0016830|GO:0019752|GO:0030170	PF00282	Pyridoxal-dependent_decarboxylase_conserved_domain	L-tryptophan_decarboxylase_cnsB_OS=Penicillium_expansum_OX=27334_GN=cnsB_PE=1_SV=1	NA	notA-TR
g552_i0.p1	3063.0730575331	0.441321786199552	0.768822774674341	0.574022779679605	0.56595238639805	0.999679617317458	neutre	PF14008	Iron/zinc_purple_acid_phosphataseNAlike_protein_C	IPR025733	Iron/zinc_purple_acid_phosphataseNAlike_CNAterminal_domain	NA	PF00149	Calcineurin-like_phosphoesterase	Purple_acid_phosphatase_21_OS=Arabidopsis_thaliana_OX=3702_GN=PAP21_PE=2_SV=1	NA	notA-TR
g5530_i1.p1	87.6688865028453	-1.23919631301384	2.28935315389505	-0.541286655973326	0.588310016576085	0.999679617317458	neutre	PF00884	Sulfatase	IPR000917	Sulfatase,_NNAterminal	GO:0008484	PF00884	Sulfatase	Arylsulfatase_OS=Clostridium_perfringens_(strain_ATCC_13124_/_DSM_756_/_JCM_1290_/_NCIMB_6125_/_NCTC_8237_/_Type_A)_OX=195103_GN=CPF_0221_PE=1_SV=1	NA	notA-TR
g5532_i0.p1	41.9065793644502	-22.9600008650397	3.90769433558387	-5.87558772342133	NA	NA	NA	PF17973	Bacterial_AlphaNA2NAmacroglobulin_MG10_domain	IPR041246	Bacterial_alphaNA2NAmacroglobulin_MG10_domain	NA	NA	NA	NA	NA	notA-TR
g5533_i0.p1	20.8263451580704	-1.81461263706252	2.39747001720676	-0.756886477844961	0.449117877243705	0.966900170487858	neutre	PF01761	3NAdehydroquinate_synthase	IPR030960	3NAdehydroquinate_synthase_domain	NA	PF01761	3-dehydroquinate_synthase	Demethyl-4-deoxygadusol_synthase_OS=Nostoc_punctiforme_(strain_ATCC_29133_/_PCC_73102)_OX=63737_GN=Npun_R5600_PE=1_SV=1	NA	notA-TR
g5535_i0.p1	310.337902278916	-2.51382730815243	2.53178727778654	-0.992906209067528	0.320755663642975	0.888493526496189	neutre	NA	Peroxisomal_acyl-coenzyme_A_oxidase_3_OS=Mus_musculus_OX=10090_GN=Acox3_PE=1_SV=2	NA	NA	NA	NA	NA	NA	NA	notA-TR
g5535_i1.p2	662.051132068729	1.72085785028585	2.35169153124519	0.731753219936409	0.464319206506017	0.972013143008418	neutre	NA	Acyl-coenzyme_A_oxidase_2,_peroxisomal_OS=Arabidopsis_thaliana_OX=3702_GN=ACX2_PE=1_SV=2	NA	NA	NA	NA	NA	NA	NA	notA-TR
g55360_i0.p1	256.969899773419	-25.4294543962487	3.906916376417	-6.50882996875654	NA	NA	NA	PF05496	Holliday_junction_DNA_helicase_RuvB_PNAloop_domain	IPR008824	RuvBNAlike_PNAloop_domain	GO:0006281|GO:0006310|GO:0009378	NA	NA	Lon_protease_2_OS=Myxococcus_xanthus_OX=34_GN=lon2_PE=1_SV=3	NA	notA-TR
g5536_i0.p1	63.5384497988958	9.66278296918276	3.43604606294621	2.81218085909404	0.00492068267652358	0.0847428114966952	neutre	PF00097	Zinc_finger,_C3HC4_type_(RING_finger)	IPR018957	Zinc_finger,_C3HC4_RINGNAtype	GO:0046872	PF00097	Zinc_finger,_C3HCtype_(RING_finger)	E3_ubiquitin-protein_ligase_RNF170_OS=Xenopus_laevis_OX=8355_GN=rnf170_PE=2_SV=1	NA	notA-TR
g5536_i1.p1	616.288285823845	1.43999180022941	1.25252075681404	1.14967499931277	NA	NA	neutre	PF00097	Zinc_finger,_C3HC4_type_(RING_finger)	IPR018957	Zinc_finger,_C3HC4_RINGNAtype	GO:0046872	PF00097	Zinc_finger,_C3HCtype_(RING_finger)	E3_ubiquitin-protein_ligase_RNF170_OS=Xenopus_laevis_OX=8355_GN=rnf170_PE=2_SV=1	NA	notA-TR
g55374_i0.p1	167.257436352762	0.383697736869869	0.70502651868101	0.544231637680388	0.586282083161251	0.999679617317458	neutre	PF00240	Ubiquitin_family	IPR000626	UbiquitinNAlike_domain	GO:0005515	PF00240	Ubiquitin_family	Polyubiquitin_(Fragment)_OS=Xenopus_laevis_OX=8355_PE=1_SV=2	NA	notA-TR
g55376_i0.p1	48.2413101550377	0.541108996539324	3.72862630915452	0.145122882175345	NA	NA	neutre	PF02824	TGS_domain	IPR004095	TGS	NA	PF02824	TGS_domain	Threonine--tRNA_ligase_OS=Cytophaga_hutchinsonii_(strain_ATCC_33406_/_DSM_1761_/_CIP_103989_/_NBRC_15051_/_NCIMB_9469_/_D465)_OX=269798_GN=thrS_PE=3_SV=1	NA	notA-TR
g55379_i0.p1	26.5666411654756	-2.53509738204987	2.25496887667584	-1.12422721584831	0.260916646458415	0.829021860219136	neutre	PF02089	Palmitoyl_protein_thioesterase	NA	NA	NA	PF02089	Palmitoyl_protein_thioesterase	Palmitoyl-protein_thioesterase_3_OS=Dictyostelium_discoideum_OX=44689_GN=ppt3_PE=3_SV=1	NA	notA-TR
g55388_i0.p1	4.76385076676395	-4.74220440033151	3.9152820517933	-1.21120377474707	0.225817316421277	NA	NA	PF13144	Chaperone_for_flagella_basal_body_PNAring_formation	IPR017585	Flagella_basal_body_PNAring_formation_protein_FlgA,_CNAterminal	NA	PF13144	Chaperone_for_flagella_basal_body_P-ring_formation	Distal_basal_body_ring_component_protein_OS=Caulobacter_vibrioides_(strain_ATCC_19089_/_CB15)_OX=190650_GN=flaD_PE=4_SV=2	NA	notA-TR
g5538_i0.p1	9.11784506535325	-0.80240369792379	3.4319165694675	-0.233806295019663	0.815135362296748	0.999679617317458	neutre	PF00183	Hsp90_protein	IPR001404	Heat_shock_protein_Hsp90_family	GO:0005524|GO:0006457|GO:0016887|GO:0051082|GO:0140662	PF00183	Hsp9protein	Endoplasmin_OS=Bos_taurus_OX=9913_GN=HSP90B1_PE=2_SV=1	NA	notA-TR
g55395_i0.p2	6.93592092411249	-6.3091335725709	3.87623146023519	-1.62764624282475	0.103599917818446	0.530552779344504	neutre	PF14572	Phosphoribosyl_synthetaseNAassociated_domain	IPR005946	RiboseNAphosphate_pyrophosphokinase	GO:0000287|GO:0004749|GO:0009165	PF14572	Phosphoribosyl_synthetase-associated_domain	Ribose-phosphate_pyrophosphokinase_OS=Agrobacterium_fabrum_(strain_C58_/_ATCC_33970)_OX=176299_GN=prs_PE=3_SV=2	NA	notA-TR
g55397_i0.p3	14.3549450327602	-1.68085698167263	1.79569287175557	-0.936049258818591	0.349247826372251	0.910702723211913	neutre	PF13621	CupinNAlike_domain	IPR041667	CupinNAlike_domain_8	NA	PF13621	Cupin-like_domain	NA	NA	notA-TR
g5539_i0.p1	4919.61985133653	1.31735243314491	0.709260069317871	1.85736162253131	0.0632597226604792	0.45299595560493	neutre	PF13229	Right_handed_beta_helix_region	IPR039448	Right_handed_beta_helix_domain	NA	PF13229	Right_handed_beta_helix_region	NA	NA	notA-TR
g553_i0.p1	5668.29832277113	0.840421621068317	1.09607960558013	0.766752357027481	0.443228767789635	0.965975446601717	neutre	PF01565	FAD_binding_domain	IPR006094	FAD_linked_oxidase,_NNAterminal	GO:0050660	PF01565	FAD_binding_domain	Delta(24)-sterol_reductase_OS=Homo_sapiens_OX=9606_GN=DHCR24_PE=1_SV=2	NA	notA-TR
g5543_i2.p1	226.869308828607	-1.34454890724547	1.48931180676005	-0.902798796828514	0.366632689837569	0.9225167975196	neutre	PF03283	Pectinacetylesterase	IPR004963	Pectinacetylesterase/NOTUM	GO:0016787	PF03283	Pectinacetylesterase	Pectin_acetylesterase_5_OS=Arabidopsis_thaliana_OX=3702_GN=PAE5_PE=2_SV=1	NA	notA-TR
g5544_i0.p1	115.234530470421	23.7719811072738	3.90713541531083	6.08424806934484	NA	NA	NA	PF05183	RNA_dependent_RNA_polymerase	IPR007855	RNANAdependent_RNA_polymerase,_eukaryoticNAtype	GO:0003968	PF05183	RNA_dependent_RNA_polymerase	Probable_RNA-dependent_RNA_polymerase_1_OS=Oryza_sativa_subsp._japonica_OX=39947_GN=RDR1_PE=2_SV=2	NA	notA-TR
g5546_i0.p1	2843.22943406415	-0.427881454390884	0.654138167435652	-0.654114796677073	0.513037849220714	0.99139128661721	neutre	PF01344	Kelch_motif	IPR006652	Kelch_repeat_type_1	GO:0005515	PF01344	Kelch_motif	Kelch_repeat-containing_protein_kel-10_OS=Caenorhabditis_elegans_OX=6239_GN=kel-10_PE=4_SV=5	NA	notA-TR
g5546_i1.p1	1092.11777352645	-0.288714340118953	0.772984523149204	-0.373505977768748	0.708771897110247	0.999679617317458	neutre	PF01344	Kelch_motif	IPR006652	Kelch_repeat_type_1	GO:0005515	PF01344	Kelch_motif	Kelch_repeat-containing_protein_kel-10_OS=Caenorhabditis_elegans_OX=6239_GN=kel-10_PE=4_SV=5	NA	notA-TR
g55475_i0.p1	140.069797121349	-9.46893831328925	3.90238735006203	-2.42644757269899	NA	NA	NA	PF14805	Tetrahydrodipicolinate_NNAsuccinyltransferase_NNAterminal	IPR023180	TetrahydrodipicolinateNANNAsuccinyltransferase,_chain_A,_domain_1	NA	PF14805	Tetrahydrodipicolinate_N-succinyltransferase_N-terminal	2,3,4,5-tetrahydropyridine-2,6-dicarboxylate_N-succinyltransferase_OS=Xylella_fastidiosa_(strain_9a5c)_OX=160492_GN=dapD_PE=3_SV=2	NA	notA-TR
g5547_i1.p2	3521.75842878539	0.0383805397512042	0.980786391134466	0.0391324146604541	0.968784817592221	0.999679617317458	neutre	PF02037	SAP_domain	NA	NA	NA	NA	NA	NA	NA	notA-TR
g55482_i0.p1	18.334805346274	-4.30809658898963	3.26493077381371	-1.31950625830802	NA	NA	NA	NA	Serine/threonine-protein_kinase_PknB_OS=Mycolicibacterium_smegmatis_(strain_ATCC_700084_/_mc(2)155)_OX=246196_GN=pknB_PE=1_SV=1	NA	NA	NA	NA	NA	NA	NA	notA-TR
g55487_i0.p1	6.49445528679376	6.37332994286353	3.70847263296946	1.71858621422811	0.08568974364797	0.509642126349713	neutre	PF11821	Alternative_complex_III,_ActD_subunit	IPR021776	Alternative_complex_III,_ActD_subunit	NA	PF11821	Alternative_complex_III,_ActD_subunit	NA	NA	notA-TR
g5548_i1.p2	1191.12404945852	0.0469488276379958	1.52319057314179	0.0308226878933195	0.975410946691977	0.999679617317458	neutre	PF03016	Exostosin_family	IPR040911	Exostosin,_GT47_domain	NA	PF03016	Exostosin_family	Probable_glucuronosyltransferase_47_A_OS=Physcomitrium_patens_OX=3218_GN=GT47A_PE=2_SV=1	NA	notA-TR
g554_i0.p1	2039.48310994051	-0.0208830317463161	0.824921057265716	-0.0253151881169515	0.979803559448307	0.999679617317458	neutre	PF00041	Fibronectin_type_III_domain	IPR003961	Fibronectin_type_III	GO:0005515	PF00041	Fibronectin_type_III_domain	Protein_sidekick-1_OS=Gallus_gallus_OX=9031_GN=SDK1_PE=1_SV=1	NA	notA-TR
g5550_i0.p1	1019.79553966598	0.625107195285526	2.18780397363772	0.285723585301906	0.775089838967585	0.999679617317458	neutre	PF03016	Exostosin_family	IPR040911	Exostosin,_GT47_domain	NA	PF03016	Exostosin_family	Probable_glucuronoxylan_glucuronosyltransferase_F8H_OS=Arabidopsis_thaliana_OX=3702_GN=F8H_PE=2_SV=1	NA	notA-TR
g5550_i1.p1	38.8053197631729	8.95173808793181	3.33135457417029	2.68711657334204	0.00720717948142121	0.10930021223127	neutre	PF03016	Exostosin_family	IPR040911	Exostosin,_GT47_domain	NA	PF03016	Exostosin_family	Probable_glucuronosyltransferase_Os01g0926400_OS=Oryza_sativa_subsp._japonica_OX=39947_GN=Os01g0926400_PE=2_SV=1	NA	notA-TR
g5550_i3.p1	204.511102986336	-3.80999247669159	2.50339552204528	-1.52192989207667	0.128026648283967	0.593348008300381	neutre	PF03016	Exostosin_family	IPR040911	Exostosin,_GT47_domain	NA	PF03016	Exostosin_family	Probable_glucuronosyltransferase_Os01g0926400_OS=Oryza_sativa_subsp._japonica_OX=39947_GN=Os01g0926400_PE=2_SV=1	NA	notA-TR
g5551_i0.p1	678.961076051134	1.73266173631498	2.90605160138756	0.596225385498207	0.551024669118431	0.996489651991398	neutre	PF00069	Protein_kinase_domain	IPR000719	Protein_kinase_domain	GO:0004672|GO:0005524|GO:0006468	PF00069	Protein_kinase_domain	Dual_specificity_tyrosine-phosphorylation-regulated_kinase_4_OS=Homo_sapiens_OX=9606_GN=DYRK4_PE=1_SV=2	NA	notA-TR
g5551_i1.p1	816.129622386456	-1.53927398391324	1.71978450346729	-0.895038873073854	0.370766308193152	0.925180287672891	neutre	PF00069	Protein_kinase_domain	IPR000719	Protein_kinase_domain	GO:0004672|GO:0005524|GO:0006468	PF00069	Protein_kinase_domain	Dual_specificity_tyrosine-phosphorylation-regulated_kinase_4_OS=Homo_sapiens_OX=9606_GN=DYRK4_PE=1_SV=2	NA	notA-TR
g5553_i0.p2	148.429458938243	10.8872693447128	2.71990666233477	4.00280991089861	6.25945935160349e-05	0.00328184724760785	UP	PF00135	Carboxylesterase_family	IPR002018	Carboxylesterase,_type_B	NA	PF00135	Carboxylesterase_family	Carboxylesterase_1C_OS=Rattus_norvegicus_OX=10116_GN=Ces1c_PE=1_SV=3	NA	notA-TR
g5553_i1.p1	844.213231520669	0.22516534095987	1.32313390115422	0.170175777949193	0.864871900252102	0.999679617317458	neutre	PF00135	Carboxylesterase_family	IPR002018	Carboxylesterase,_type_B	NA	PF00135	Carboxylesterase_family	Fumonisin_B1_esterase_OS=Sphingopyxis_macrogoltabida_OX=33050_GN=fumD_PE=1_SV=1	NA	notA-TR
g5554_i0.p1	1431.35035950762	0.289374112031057	0.798355066995306	0.362462924072301	0.717006124852215	0.999679617317458	neutre	PF00501	AMPNAbinding_enzyme	IPR000873	AMPNAdependent_synthetase/ligase_domain	NA	PF00501	AMP-binding_enzyme	Acetyl-coenzyme_A_synthetase_OS=Bradyrhizobium_diazoefficiens_(strain_JCM_10833_/_BCRC_13528_/_IAM_13628_/_NBRC_14792_/_USDA_110)_OX=224911_GN=acsA_PE=1_SV=2	NA	notA-TR
g5554_i1.p2	8634.79259133874	-0.818539856477059	0.637545103925839	-1.28389325153107	0.199179308840991	0.742162080155623	neutre	PF13193	AMPNAbinding_enzyme_CNAterminal_domain	IPR025110	AMPNAbinding_enzyme,_CNAterminal_domain	NA	PF13193	AMP-binding_enzyme_C-terminal_domain	Acetyl-coenzyme_A_synthetase_OS=Rhodobacter_capsulatus_(strain_ATCC_BAA-309_/_NBRC_16581_/_SB1003)_OX=272942_GN=acsA_PE=3_SV=1	NA	notA-TR
g5555_i0.p1	20.2289481152653	2.35966631334835	3.74000249540996	0.630926400782974	NA	NA	NA	PF05992	SbmA/BacANAlike_family	IPR009248	SbmA/BacANAlike	GO:0015833|GO:0016020|GO:1904680	PF05992	SbmA/BacA-like_family	Peptide_antibiotic_transporter_SbmA_OS=Escherichia_coli_(strain_K12)_OX=83333_GN=sbmA_PE=1_SV=1	NA	metalTR
g5555_i1.p2	41.8743329120741	1.18770046757129	3.72971636437991	0.318442570838427	NA	NA	neutre	PF05992	SbmA/BacANAlike_family	IPR009248	SbmA/BacANAlike	GO:0015833|GO:0016020|GO:1904680	PF05992	SbmA/BacA-like_family	NA	NA	notA-TR
g5556_i0.p1	354.361581604516	-0.841315447757913	1.61725162574531	-0.520213079006919	0.602915070445371	0.999679617317458	neutre	PF00400	WD_domain,_GNAbeta_repeat	IPR001680	WD40_repeat	GO:0005515	PF00400	WD_domain,_G-beta_repeat	U3_small_nucleolar_RNA-associated_protein_18_homolog_OS=Arabidopsis_thaliana_OX=3702_GN=At5g14050_PE=1_SV=1	NA	notA-TR
g55597_i0.p1	66.7694360894776	-3.16821423576375	3.73243044256559	-0.848834100063225	NA	NA	NA	PF03412	Peptidase_C39_family	IPR005074	Peptidase_C39,_bacteriocin_processing	GO:0005524|GO:0006508|GO:0008233|GO:0016020	PF03412	Peptidase_C3family	Probable_microcin-H47_secretion/processing_ATP-binding_protein_MchF_OS=Escherichia_coli_OX=562_GN=mchF_PE=3_SV=1	MceG - Klebsiella pneumoniae.	notA-TR
g5559_i0.p1	1431.35316667701	0.0961470132580379	0.941475028058301	0.102123806147394	0.918658405227027	0.999679617317458	neutre	PF00060	LigandNAgated_ion_channel	IPR001320	Ionotropic_glutamate_receptor,_CNAterminal	GO:0015276|GO:0016020	PF00060	Ligand-gated_ion_channel	Glutamate_receptor_ionotropic,_kainate_5_OS=Mus_musculus_OX=10090_GN=Grik5_PE=2_SV=2	NA	otherTR
g555_i0.p1	5.32250787016396	-5.9246158987515	3.68751470652093	-1.60666909023428	0.108126977606794	NA	NA	PF00155	Aminotransferase_class_I_and_II	IPR004839	Aminotransferase,_class_I/classII	GO:0009058|GO:0030170	PF00155	Aminotransferase_class_I_and_II	Alanine_aminotransferase_2_OS=Hordeum_vulgare_OX=4513_PE=1_SV=1	NA	notA-TR
g555_i1.p1	2204.65854809072	-1.68893512249211	1.26037365860728	-1.34002730932856	0.180236466552532	0.707839317073942	neutre	PF00155	Aminotransferase_class_I_and_II	IPR004839	Aminotransferase,_class_I/classII	GO:0009058|GO:0030170	PF00155	Aminotransferase_class_I_and_II	Alanine_aminotransferase_2_OS=Hordeum_vulgare_OX=4513_PE=1_SV=1	NA	notA-TR
g55600_i0.p1	38.8365688068008	-6.59579323892383	2.96041039177821	-2.227999623715	0.0258805400937559	0.265662625072341	neutre	PF00171	Aldehyde_dehydrogenase_family	IPR015590	Aldehyde_dehydrogenase_domain	GO:0016491	PF00171	Aldehyde_dehydrogenase_family	3-sulfolactaldehyde_dehydrogenase_OS=Pseudomonas_putida_OX=303_GN=PpSQ1_00395_PE=1_SV=1	NA	notA-TR
g55601_i0.p1	28.603927554305	20.4760890989519	3.90827563622013	5.23916197444949	NA	NA	NA	PF02104	SURF1_family	IPR002994	Surfeit_locus_1/Shy1	GO:0016020	PF02104	SURFfamily	Surfeit_locus_protein_1_OS=Homo_sapiens_OX=9606_GN=SURF1_PE=1_SV=1	NA	notA-TR
g55602_i0.p1	24.4218311579005	6.82591970440596	3.89088662562049	1.75433528683643	NA	NA	NA	PF04613	UDPNA3NAONA[3NAhydroxymyristoyl]_glucosamine_NNAacyltransferase,_LpxD	IPR020573	UDPNA3NAONA[3NAhydroxymyristoyl]_glucosamine_NNAacyltransferase,_nonNArepeat_region	GO:0009245|GO:0016747	PF04613	UDP-3-O-[3-hydroxymyristoyl]_glucosamine_N-acyltransferase,_LpxD	UDP-3-O-acylglucosamine_N-acyltransferase_OS=Magnetospirillum_magneticum_(strain_AMB-1_/_ATCC_700264)_OX=342108_GN=lpxD_PE=3_SV=1	NA	notA-TR
g55604_i0.p1	139.862818914056	9.64524053408823	3.89929052183871	2.47358858747976	NA	NA	NA	PF00575	S1_RNA_binding_domain	IPR003029	S1_domain	GO:0003676	PF00013	KH_domain	Polyribonucleotide_nucleotidyltransferase_OS=Cytophaga_hutchinsonii_(strain_ATCC_33406_/_DSM_1761_/_CIP_103989_/_NBRC_15051_/_NCIMB_9469_/_D465)_OX=269798_GN=pnp_PE=3_SV=1	NA	notA-TR
g5560_i0.p1	167.215120831563	1.29843992328238	2.69593980415999	0.481627935934926	NA	NA	neutre	PF04488	Glycosyltransferase_sugarNAbinding_region_containing_DXD_motif	IPR007577	Glycosyltransferase,_DXD_sugarNAbinding_motif	NA	PF04488	Glycosyltransferase_sugar-binding_region_containing_DXD_motif	Initiation-specific_alpha-1,6-mannosyltransferase_OS=Schizosaccharomyces_pombe_(strain_972_/_ATCC_24843)_OX=284812_GN=och1_PE=1_SV=2	NA	notA-TR
g5560_i1.p1	73.270886440203	1.44968780185252	2.0886888667621	0.694065940084144	0.48764085718961	0.981180626788733	neutre	PF04488	Glycosyltransferase_sugarNAbinding_region_containing_DXD_motif	IPR007577	Glycosyltransferase,_DXD_sugarNAbinding_motif	NA	PF04488	Glycosyltransferase_sugar-binding_region_containing_DXD_motif	Initiation-specific_alpha-1,6-mannosyltransferase_OS=Schizosaccharomyces_pombe_(strain_972_/_ATCC_24843)_OX=284812_GN=och1_PE=1_SV=2	NA	notA-TR
g55612_i0.p1	7.85065665514251	6.64861540432612	3.83427978641329	1.73399328548881	0.0829192745425838	0.505309708470753	neutre	PF01645	Conserved_region_in_glutamate_synthase	IPR002932	Glutamate_synthase_domain	GO:0006537|GO:0015930|GO:0016638	PF01645	Conserved_region_in_glutamate_synthase	Archaeal_glutamate_synthase_[NADPH]_OS=Methanocaldococcus_jannaschii_(strain_ATCC_43067_/_DSM_2661_/_JAL-1_/_JCM_10045_/_NBRC_100440)_OX=243232_GN=MJ1351_PE=3_SV=1	NA	notA-TR
g5562_i0.p1	404.458004540684	0.195422232261042	2.73441956183695	0.0714675373847018	NA	NA	neutre	NA	Probable_glycosyltransferase_STELLO1_OS=Arabidopsis_thaliana_OX=3702_GN=STL1_PE=1_SV=1	NA	NA	NA	NA	NA	NA	NA	notA-TR
g5562_i1.p1	1158.29382715105	-0.00412450125954246	1.45032263873504	-0.00284385084351978	0.997730938377231	0.999760118405585	neutre	PF03385	STELLO_glycosyltransferases	IPR005049	STELLONAlike	NA	PF03385	STELLO_glycosyltransferases	Probable_glycosyltransferase_STELLO1_OS=Arabidopsis_thaliana_OX=3702_GN=STL1_PE=1_SV=1	NA	notA-TR
g5563_i0.p1	667.54655562641	-1.56866262237568	1.3086121211598	-1.19872236930329	0.230635917005418	0.787953602173062	neutre	PF01757	Acyltransferase_family	IPR002656	Acyltransferase_3_domain	GO:0016747	PF01757	Acyltransferase_family	NA	NA	notA-TR
g5564_i0.p1	2828.16191310911	0.381341100337494	1.09819663168992	0.347243006701523	0.728408763862642	0.999679617317458	neutre	PF13640	2OGNAFe(II)_oxygenase_superfamily	IPR044862	Prolyl_4NAhydroxylase_alpha_subunit,_Fe(2+)_2OG_dioxygenase_domain	NA	PF13640	2OG-Fe(II)_oxygenase_superfamily	Probable_prolyl_4-hydroxylase_4_OS=Arabidopsis_thaliana_OX=3702_GN=P4H4_PE=2_SV=1	NA	notA-TR
g5566_i0.p1	3238.08994526283	-0.128063885151869	0.673340642382646	-0.190191824302643	0.849158817456163	0.999679617317458	neutre	PF00270	DEAD/DEAH_box_helicase	IPR011545	DEAD/DEAH_box_helicase_domain	GO:0003676|GO:0005524	PF00270	DEAD/DEAH_box_helicase	DEAD-box_ATP-dependent_RNA_helicase_35_OS=Arabidopsis_thaliana_OX=3702_GN=RH35_PE=2_SV=1	NA	notA-TR
g556_i0.p1	13129.2417489866	-0.764782874115516	0.760402897884564	-1.00576007303909	0.314530997936975	0.883621072700772	neutre	PF00063	Myosin_head_(motor_domain)	IPR001609	Myosin_head,_motor_domain	GO:0003774|GO:0005524|GO:0016459	PF00063	Myosin_head_(motor_domain)	Unconventional_myosin_heavy_chain_6_OS=Caenorhabditis_elegans_OX=6239_GN=hum-6_PE=1_SV=1	NA	notA-TR
g556_i2.p1	3445.49161843867	-0.418954184638402	0.638002952759108	-0.656664961857297	0.51139636855497	0.990771516783617	neutre	PF02493	MORN_repeat	IPR003409	MORN_repeat	NA	PF02493	MORN_repeat	NA	NA	notA-TR
g55707_i0.p1	36.6148146276088	-3.14170553029303	3.33237077467183	-0.942783904531877	NA	NA	NA	PF00348	Polyprenyl_synthetase	IPR000092	Polyprenyl_synthetase	GO:0008299	PF00348	Polyprenyl_synthetase	Short_chain_isoprenyl_diphosphate_synthase_OS=Methanocaldococcus_jannaschii_(strain_ATCC_43067_/_DSM_2661_/_JAL-1_/_JCM_10045_/_NBRC_100440)_OX=243232_GN=idsA_PE=3_SV=1	NA	notA-TR
g5570_i0.p1	540.905615474101	-1.58622841242231	2.12338290254447	-0.747028908691655	0.45504611090468	0.96809491201943	neutre	PF00856	SET_domain	IPR001214	SET_domain	GO:0005515	PF00856	SET_domain	N-lysine_methyltransferase_SETD6_OS=Gallus_gallus_OX=9031_GN=SETD6_PE=2_SV=2	NA	notA-TR
g5570_i1.p1	75.3078914759903	5.91135293676978	3.33677817469575	1.77157504253599	NA	NA	NA	PF00856	SET_domain	IPR001214	SET_domain	GO:0005515	PF00856	SET_domain	NA	NA	notA-TR
g55715_i0.p1	18.1949258637508	20.3064194574068	3.90913861135291	5.19460205336106	NA	NA	NA	PF04542	SigmaNA70_region_2	IPR007627	RNA_polymerase_sigmaNA70_region_2	GO:0003700|GO:0006352|GO:0006355	PF04542	Sigma-7region_2	ECF_RNA_polymerase_sigma_factor_SigK_OS=Mycobacterium_ulcerans_(strain_Agy99)_OX=362242_GN=sigK_PE=3_SV=1	NA	notA-TR
g5572_i0.p1	192.427637017768	8.59684891137504	2.59208388519554	3.3165782019923	0.000911270802913062	0.0257626882345175	UP	PF00041	Fibronectin_type_III_domain	IPR003961	Fibronectin_type_III	GO:0005515	PF00041	Fibronectin_type_III_domain	Titin_OS=Mus_musculus_OX=10090_GN=Ttn_PE=1_SV=1	NA	notA-TR
g5573_i0.p1	61.9908020321712	-2.0334727304292	2.11341761357085	-0.962172699504205	0.335962860331288	0.899622279979278	neutre	PF00530	Scavenger_receptor_cysteineNArich_domain	IPR001190	SRCR_domain	GO:0005044|GO:0016020	PF00530	Scavenger_receptor_cysteine-rich_domain	Soluble_scavenger_receptor_cysteine-rich_domain-containing_protein_SSC5D_OS=Homo_sapiens_OX=9606_GN=SSC5D_PE=1_SV=3	NA	notA-TR
g5574_i0.p1	223.589542768115	-1.65726397537566	2.19011416996483	-0.756702092568205	0.449228360868223	0.966900170487858	neutre	PF00293	NUDIX_domain	IPR000086	NUDIX_hydrolase_domain	NA	PF00293	NUDIX_domain	NAD-capped_RNA_hydrolase_NudC_OS=Pseudomonas_aeruginosa_(strain_LESB58)_OX=557722_GN=nudC_PE=3_SV=1	NA	notA-TR
g5574_i1.p1	1780.83096351717	-3.83060905878452	2.29848744543989	-1.66657819531896	0.0955983075964483	0.521611737763769	neutre	PF00293	NUDIX_domain	IPR000086	NUDIX_hydrolase_domain	NA	PF00293	NUDIX_domain	NAD-capped_RNA_hydrolase_NudC_OS=Pseudomonas_aeruginosa_(strain_LESB58)_OX=557722_GN=nudC_PE=3_SV=1	NA	notA-TR
g5574_i2.p1	69.7472158110446	21.6142218831753	3.90738087264504	5.53163937370249	NA	NA	NA	PF00293	NUDIX_domain	IPR000086	NUDIX_hydrolase_domain	NA	PF00293	NUDIX_domain	NAD-capped_RNA_hydrolase_NudC_OS=Pseudomonas_aeruginosa_(strain_LESB58)_OX=557722_GN=nudC_PE=3_SV=1	NA	notA-TR
g5575_i0.p1	311.434236961954	-25.6913191615165	3.70962157162403	-6.92559029687472	NA	NA	NA	PF00485	Phosphoribulokinase_/_Uridine_kinase_family	IPR006083	Phosphoribulokinase/uridine_kinase	GO:0005524|GO:0016301	PF00485	Phosphoribulokinase_/_Uridine_kinase_family	Uridine_kinase_OS=Chloroflexus_aurantiacus_(strain_ATCC_29366_/_DSM_635_/_J-10-fl)_OX=324602_GN=udk_PE=3_SV=1	NA	notA-TR
g5575_i1.p1	2322.94315828662	-1.05931061425988	0.893101237743648	-1.18610362352217	0.235581379744596	0.795259738049385	neutre	PF00485	Phosphoribulokinase_/_Uridine_kinase_family	IPR006083	Phosphoribulokinase/uridine_kinase	GO:0005524|GO:0016301	PF00485	Phosphoribulokinase_/_Uridine_kinase_family	Uridine_kinase_OS=Clostridium_novyi_(strain_NT)_OX=386415_GN=udk_PE=3_SV=1	NA	notA-TR
g55769_i0.p2	1.63218938561087	-3.12186657815502	3.34498861435106	-0.933296623121892	0.350666838212182	NA	NA	PF01294	Ribosomal_protein_L13e	IPR001380	Ribosomal_protein_L13e	GO:0003735|GO:0005840|GO:0006412	PF01294	Ribosomal_protein_L13e	60S_ribosomal_protein_L13_OS=Danio_rerio_OX=7955_GN=rpl13_PE=2_SV=3	NA	notA-TR
g5576_i0.p1	1898.25007157744	0.138960926543959	0.803897072052216	0.172859102707285	0.862762178965684	0.999679617317458	neutre	PF00400	WD_domain,_GNAbeta_repeat	IPR001680	WD40_repeat	GO:0005515	PF00160	Cyclophilin_type_peptidyl-prolyl_cis-trans_isomerase/CLD	Peptidyl-prolyl_cis-trans_isomerase_CYP71_OS=Arabidopsis_thaliana_OX=3702_GN=CYP71_PE=1_SV=1	NA	notA-TR
g5576_i1.p1	819.546402686307	-0.652484276487677	1.50177641982162	-0.434474977683548	0.663943561455503	0.999679617317458	neutre	PF00400	WD_domain,_GNAbeta_repeat	IPR001680	WD40_repeat	GO:0005515	PF00160	Cyclophilin_type_peptidyl-prolyl_cis-trans_isomerase/CLD	Peptidyl-prolyl_cis-trans_isomerase_CYP71_OS=Arabidopsis_thaliana_OX=3702_GN=CYP71_PE=1_SV=1	NA	notA-TR
g5577_i0.p1	190.65551365504	-0.556234120741363	3.72586636296262	-0.149289874234532	NA	NA	neutre	PF00685	Sulfotransferase_domain	IPR000863	Sulfotransferase_domain	GO:0008146	PF00685	Sulfotransferase_domain	Sulfotransferase_1B1_OS=Gallus_gallus_OX=9031_GN=SULT1B1_PE=1_SV=1	NA	notA-TR
g5577_i1.p2	545.479972476382	-0.636292073954572	2.06515419536423	-0.308108748190761	0.757999584745268	0.999679617317458	neutre	PF05648	Peroxisomal_biogenesis_factor_11_(PEX11)	IPR008733	Peroxisomal_biogenesis_factor_11	GO:0005778|GO:0016559	PF05648	Peroxisomal_biogenesis_factor_1(PEX11)	NA	NA	notA-TR
g5578_i0.p1	421.197413756981	1.77375856585714	1.1695430310101	1.51662531332875	0.129361310617806	0.596691140803246	neutre	PF03092	BT1_family	IPR039309	Biopterin_transporter_family	NA	PF03092	BTfamily	Folate-biopterin_transporter_OS=Synechocystis_sp._(strain_PCC_6803_/_Kazusa)_OX=1111708_GN=slr0642_PE=1_SV=1	NA	otherTR
g55791_i0.p1	45.9780121206129	-5.02942504485292	1.5094572595731	-3.33194266545536	0.000862420218443129	0.0248472045501938	DOWN	PF00504	Chlorophyll_ANAB_binding_protein	IPR022796	Chlorophyll_ANAB_binding_protein	NA	PF00504	__Chlorophyll_A-B_binding_protein	Fucoxanthin-chlorophyll_a-c_binding_protein_B,_chloroplastic_OS=Phaeodactylum_tricornutum_OX=2850_GN=FCPB_PE=3_SV=1	NA	notA-TR
g55797_i0.p1	27.6851885255067	5.99973825086084	1.43840431392761	4.17110696399286	3.03123525179948e-05	0.00185259592349254	UP	PF02874	ATP_synthase_alpha/beta_family,_betaNAbarrel_domain	IPR004100	ATPase,_F1/V1/A1_complex,_alpha/beta_subunit,_NNAterminal_domain	GO:0046034|GO:1902600	PF02874	ATP_synthase_alpha/beta_family,_beta-barrel_domain	ATP_synthase_subunit_alpha,_chloroplastic_(Fragment)_OS=Ochrosphaera_neapolitana_OX=35137_GN=atpA_PE=3_SV=1	NA	notA-TR
g5579_i1.p1	277.997774182002	0.211473189826751	1.79629063305001	0.11772771395444	0.906283406917137	0.999679617317458	neutre	PF03074	GlutamateNAcysteine_ligase	IPR004308	GlutamateNAcysteine_ligase_catalytic_subunit	GO:0004357|GO:0006750	PF03074	Glutamate-cysteine_ligase	Glutamate--cysteine_ligase_catalytic_subunit_OS=Rattus_norvegicus_OX=10116_GN=Gclc_PE=1_SV=2	NA	notA-TR
g557_i0.p2	938.494000912569	-2.15687222482228	3.72527576339525	-0.57898323823858	NA	NA	NA	PF00225	Kinesin_motor_domain	IPR001752	Kinesin_motor_domain	GO:0003777|GO:0005524|GO:0007018|GO:0008017	PF00225	Kinesin_motor_domain	Diatom_spindle_kinesin-1_OS=Cylindrotheca_fusiformis_OX=2853_GN=DSK1_PE=2_SV=1	NA	notA-TR
g557_i1.p2	3170.31572363431	0.74823460459752	1.15085660775124	0.650154501923189	0.515592426921802	0.991808016338797	neutre	PF00225	Kinesin_motor_domain	IPR001752	Kinesin_motor_domain	GO:0003777|GO:0005524|GO:0007018|GO:0008017	PF00225	Kinesin_motor_domain	Diatom_spindle_kinesin-1_OS=Cylindrotheca_fusiformis_OX=2853_GN=DSK1_PE=2_SV=1	NA	notA-TR
g557_i2.p2	1576.96484674219	-0.658773270106692	2.20291794139797	-0.299045760047074	0.764905130688229	0.999679617317458	neutre	PF00225	Kinesin_motor_domain	IPR001752	Kinesin_motor_domain	GO:0003777|GO:0005524|GO:0007018|GO:0008017	PF00225	Kinesin_motor_domain	Diatom_spindle_kinesin-1_OS=Cylindrotheca_fusiformis_OX=2853_GN=DSK1_PE=2_SV=1	NA	notA-TR
g55801_i0.p1	39.6173165637943	8.98210770813093	3.70272766577153	2.42580835505745	NA	NA	NA	PF08281	SigmaNA70,_region_4	IPR013249	RNA_polymerase_sigma_factor_70,_region_4_type_2	GO:0003677|GO:0003700|GO:0006352|GO:0006355|GO:0016987	PF08281	Sigma-70,_region_4	ECF_RNA_polymerase_sigma_factor_SigE_OS=Mycobacterium_tuberculosis_(strain_ATCC_25618_/_H37Rv)_OX=83332_GN=sigE_PE=1_SV=1	NA	notA-TR
g5581_i0.p1	1660.9741293252	-0.928627504870794	0.723824819333753	-1.28294509951393	0.199511310885342	0.743064077276471	neutre	PF13516	Leucine_Rich_repeat	IPR001611	LeucineNArich_repeat	GO:0005515	PF13516	Leucine_Rich_repeat	NA	NA	notA-TR
g55834_i0.p1	14.8239332580705	20.9435247544297	3.90968490763938	5.35683188011055	8.46938582810889e-08	1.36684638862625e-05	UP	PF02391	MoaE_protein	IPR003448	Molybdopterin_biosynthesis_MoaE	GO:0006777	PF02391	MoaE_protein	Molybdopterin_synthase_catalytic_subunit_OS=Pseudomonas_aeruginosa_(strain_ATCC_15692_/_DSM_22644_/_CIP_104116_/_JCM_14847_/_LMG_12228_/_1C_/_PRS_101_/_PAO1)_OX=208964_GN=moaE_PE=3_SV=1	NA	notA-TR
g5583_i0.p1	239.976934335563	2.75071501606751	2.67321851557129	1.02898996099451	0.303484392328382	0.873638354866716	neutre	PF12166	Piezo_nonNAspecific_cation_channel,_RNARasNAbinding_domain	IPR031334	Piezo_nonNAspecific_cation_channel,_RNARasNAbinding_domain	NA	PF12166	Piezo_non-specific_cation_channel,_R-Ras-binding_domain	Piezo-type_mechanosensitive_ion_channel_component_1_OS=Homo_sapiens_OX=9606_GN=PIEZO1_PE=1_SV=4	NA	sugarTR
g5583_i1.p1	1035.93536145773	0.904764377812547	1.45331748358031	0.622551086073512	0.533579563073979	0.99620810873157	neutre	PF12166	Piezo_nonNAspecific_cation_channel,_RNARasNAbinding_domain	IPR031334	Piezo_nonNAspecific_cation_channel,_RNARasNAbinding_domain	NA	PF12166	Piezo_non-specific_cation_channel,_R-Ras-binding_domain	Piezo-type_mechanosensitive_ion_channel_component_1_OS=Homo_sapiens_OX=9606_GN=PIEZO1_PE=1_SV=4	NA	sugarTR
g5585_i0.p1	991.750699910494	2.25778746849238	1.55293600610574	1.45388313466578	0.145978709416497	0.638879130212294	neutre	PF03016	Exostosin_family	IPR040911	Exostosin,_GT47_domain	NA	PF03016	Exostosin_family	NA	NA	notA-TR
g5586_i0.p2	764.52588553964	-1.45993619351429	2.08491337174348	-0.700238299250506	0.483778497102559	0.980223269937052	neutre	PF04321	RmlD_substrate_binding_domain	IPR029903	RmlDNAlike_substrate_binding_domain	NA	PF04321	RmlD_substrate_binding_domain	Methionine_adenosyltransferase_2_subunit_beta_OS=Xenopus_tropicalis_OX=8364_GN=mat2b_PE=2_SV=1	NA	notA-TR
g5587_i0.p1	484.450268127154	2.35205382227267	2.38564905027882	0.985917782834727	0.324173459786904	0.89067431031314	neutre	PF07885	Ion_channel	IPR013099	Potassium_channel_domain	NA	PF07885	Ion_channel	Two-pore_potassium_channel_2_OS=Arabidopsis_thaliana_OX=3702_GN=TPK2_PE=2_SV=1	TPK1 - Nicotiana tabacum (Common tobacco).	metalTR
g5588_i0.p1	206.658108833166	-2.1570471191512	1.17821490920008	-1.83077561004187	0.067134042192422	0.465923560083977	neutre	PF01436	NHL_repeat	IPR001258	NHL_repeat	GO:0005515	PF01436	NHL_repeat	NA	NA	notA-TR
g5589_i0.p2	107.69837294719	4.08643531552282	1.70972357718053	2.39011461856406	0.0168431154257546	0.19774746058967	neutre	PF16070	Transmembrane_protein_family_132	IPR031437	Transmembrane_protein_family_132,_middle_domain	NA	PF16070	Transmembrane_protein_family_132	NA	NA	notA-TR
g558_i1.p1	938.529879064959	0.567577581531983	1.02789073175996	0.552176962000788	0.580827116813657	0.999679617317458	neutre	PF13621	CupinNAlike_domain	IPR041667	CupinNAlike_domain_8	NA	PF13621	Cupin-like_domain	Hypoxia-inducible_factor_1-alpha_inhibitor_OS=Danio_rerio_OX=7955_GN=hif1an_PE=2_SV=2	NA	notA-TR
g5590_i0.p2	5657.57829981729	0.133331931788435	0.615472912065035	0.21663330615328	0.828494127489113	0.999679617317458	neutre	PF01431	Peptidase_family_M13	IPR018497	Peptidase_M13,_CNAterminal_domain	GO:0004222|GO:0006508	PF01431	Peptidase_family_M13	Endothelin-converting_enzyme_homolog_OS=Locusta_migratoria_OX=7004_PE=2_SV=1	NA	notA-TR
g55915_i0.p2	813.267094014713	-4.64987478006917	1.15945811661512	-4.01038615663311	6.06195235645671e-05	0.00319044027524852	DOWN	PF00504	Chlorophyll_ANAB_binding_protein	IPR022796	Chlorophyll_ANAB_binding_protein	NA	PF00504	__Chlorophyll_A-B_binding_protein	Fucoxanthin-chlorophyll_a-c_binding_protein_B,_chloroplastic_OS=Phaeodactylum_tricornutum_OX=2850_GN=FCPB_PE=3_SV=1	NA	notA-TR
g55917_i0.p2	3.94639402016443	-2.86298403301853	2.35458436916311	-1.21591906856841	0.224015753363232	NA	NA	PF00504	Chlorophyll_ANAB_binding_protein	IPR022796	Chlorophyll_ANAB_binding_protein	NA	PF00504	__Chlorophyll_A-B_binding_protein	Fucoxanthin-chlorophyll_a-c_binding_protein_B,_chloroplastic_OS=Phaeodactylum_tricornutum_OX=2850_GN=FCPB_PE=3_SV=1	NA	notA-TR
g5591_i0.p1	5407.77478382204	-0.344866882009571	0.922017578990202	-0.374035039968837	0.708378247009278	0.999679617317458	neutre	PF13540	Regulator_of_chromosome_condensation_(RCC1)_repeat	NA	NA	NA	PF13540	Regulator_of_chromosome_condensation_(RCC1)_repeat	Probable_E3_ubiquitin-protein_ligase_HERC2_OS=Drosophila_melanogaster_OX=7227_GN=HERC2_PE=1_SV=3	NA	notA-TR
g5591_i1.p1	24.8639847590008	0.483413671483717	0.971732993660007	0.497475823747583	0.618853547495118	0.999679617317458	neutre	PF13540	Regulator_of_chromosome_condensation_(RCC1)_repeat	NA	NA	NA	PF13540	Regulator_of_chromosome_condensation_(RCC1)_repeat	Probable_E3_ubiquitin-protein_ligase_HERC2_OS=Drosophila_melanogaster_OX=7227_GN=HERC2_PE=1_SV=3	NA	notA-TR
g5591_i2.p1	5.22126743043324	-3.32007468811747	2.96501739346629	-1.11974880667937	0.262820820236316	NA	NA	PF13540	Regulator_of_chromosome_condensation_(RCC1)_repeat	NA	NA	NA	PF13540	Regulator_of_chromosome_condensation_(RCC1)_repeat	Probable_E3_ubiquitin-protein_ligase_HERC4_OS=Homo_sapiens_OX=9606_GN=HERC4_PE=1_SV=1	NA	notA-TR
g5591_i4.p1	4.4940823104601	0.577212967864672	1.88920447153341	0.305532289681786	0.759960781284943	NA	neutre	PF13540	Regulator_of_chromosome_condensation_(RCC1)_repeat	NA	NA	NA	PF13540	Regulator_of_chromosome_condensation_(RCC1)_repeat	E3_ISG15--protein_ligase_HERC5_OS=Homo_sapiens_OX=9606_GN=HERC5_PE=1_SV=2	NA	notA-TR
g55926_i0.p3	115.67990556461	-2.23143445395651	1.38644110513072	-1.60946934254818	0.107513753372428	0.536038472682597	neutre	PF13920	Zinc_finger,_C3HC4_type_(RING_finger)	NA	NA	NA	PF13920	Zinc_finger,_C3HCtype_(RING_finger)	E3_ubiquitin-protein_ligase_LRSAM1_OS=Homo_sapiens_OX=9606_GN=LRSAM1_PE=1_SV=1	NA	notA-TR
g55927_i0.p1	65.1368588444978	-0.668690864294013	2.43778831758474	-0.274302267949386	0.78385234176104	0.999679617317458	neutre	PF04187	HaemNAbinding_uptake,_Tiki_superfamily,_ChaN	IPR007314	HaemNAbinding_uptake,_Tiki_superfamily,_ChaN	NA	PF04187	Haem-binding_uptake,_Tiki_superfamily,_ChaN	NA	NA	notA-TR
g5592_i0.p1	79.0799574990576	23.2709793730076	3.72938595224876	6.23989570159011	NA	NA	NA	NA	Phototropin-2_OS=Oryza_sativa_subsp._japonica_OX=39947_GN=PHOT2_PE=1_SV=1	NA	NA	NA	NA	NA	NA	NA	notA-TR
g5592_i1.p1	2425.18228899054	2.48248642721604	2.04189245804616	1.21577726458301	0.224069781825412	0.777110933945704	neutre	PF13426	PAS_domain	IPR000014	PAS_domain	NA	PF13426	PAS_domain	Blue-light-activated_histidine_kinase_1_OS=Erythrobacter_litoralis_(strain_HTCC2594)_OX=314225_GN=ELI_02980_PE=1_SV=1	NA	notA-TR
g5592_i2.p1	570.866029769835	1.00853233112245	1.73879419229366	0.580018230790203	0.561902323748494	0.999556870711612	neutre	PF13426	PAS_domain	IPR000014	PAS_domain	NA	PF13426	PAS_domain	Blue-light-activated_histidine_kinase_1_OS=Erythrobacter_litoralis_(strain_HTCC2594)_OX=314225_GN=ELI_02980_PE=1_SV=1	NA	notA-TR
g5593_i0.p1	3.09969001066704	3.66552364889298	3.09777652148623	1.18327568934326	0.236699904309147	NA	NA	PF00069	Protein_kinase_domain	IPR000719	Protein_kinase_domain	GO:0004672|GO:0005524|GO:0006468	PF00069	Protein_kinase_domain	Calcium-dependent_protein_kinase_29_OS=Oryza_sativa_subsp._japonica_OX=39947_GN=CPK29_PE=2_SV=1	NA	notA-TR
g5593_i1.p1	22.5611641955624	4.94284936914311	2.4676050488178	2.00309582423296	0.0451670041228807	0.377303986789665	neutre	PF00069	Protein_kinase_domain	IPR000719	Protein_kinase_domain	GO:0004672|GO:0005524|GO:0006468	PF00069	Protein_kinase_domain	Calcium-dependent_protein_kinase_29_OS=Oryza_sativa_subsp._japonica_OX=39947_GN=CPK29_PE=2_SV=1	NA	notA-TR
g5597_i0.p1	635.645719214261	0.812851476649008	1.20060013849327	0.677037633586416	0.498382077064153	0.986317482372239	neutre	NA	Histone-lysine_N-methyltransferase_ASHR2_OS=Arabidopsis_thaliana_OX=3702_GN=ASHR2_PE=2_SV=3	NA	NA	NA	NA	NA	NA	NA	notA-TR
g5600_i0.p1	495.529820221889	-1.29028060979195	1.47931067900098	-0.872217464598658	0.383089753661039	0.930043935730461	neutre	PF03600	Citrate_transporter	IPR004680	Citrate_transporterNAlike_domain	GO:0016020|GO:0055085	PF03600	Citrate_transporter	Arsenical_pump_membrane_protein_OS=Staphylococcus_epidermidis_(strain_ATCC_12228_/_FDA_PCI_1200)_OX=176280_GN=arsB_PE=3_SV=1	P PROTEIN (MELANOCYTE-SPECIFIC TRANSPORTER PROTEIN) - Homo sapiens (Human).	metalTR
g56019_i0.p2	9.16369196887793	-2.19568496596061	2.25873137982239	-0.972087688502946	0.331006926418787	0.895758902534366	neutre	PF00504	Chlorophyll_ANAB_binding_protein	IPR022796	Chlorophyll_ANAB_binding_protein	NA	PF00504	__Chlorophyll_A-B_binding_protein	Fucoxanthin-chlorophyll_a-c_binding_protein_B,_chloroplastic_OS=Macrocystis_pyrifera_OX=35122_GN=FCPB_PE=2_SV=1	NA	notA-TR
g5601_i0.p1	418.523839408549	-4.61713140743494	1.52848870183645	-3.02071673927818	0.00252177152952744	0.0531566279298092	neutre	PF13424	Tetratricopeptide_repeat	NA	NA	NA	PF13424	Tetratricopeptide_repeat	NA	NA	notA-TR
g56020_i0.p1	3.07405932281996	-4.08825647682226	2.27090974098813	-1.80027255290356	0.07181761259157	NA	NA	PF00504	Chlorophyll_ANAB_binding_protein	IPR022796	Chlorophyll_ANAB_binding_protein	NA	PF00504	__Chlorophyll_A-B_binding_protein	Fucoxanthin-chlorophyll_a-c_binding_protein_B,_chloroplastic_OS=Macrocystis_pyrifera_OX=35122_GN=FCPB_PE=2_SV=1	NA	notA-TR
g56023_i0.p1	2.92552553381927	-2.90689329325088	1.92861348550137	-1.50724513496554	0.1317478350114	NA	NA	PF00504	Chlorophyll_ANAB_binding_protein	IPR022796	Chlorophyll_ANAB_binding_protein	NA	PF00504	__Chlorophyll_A-B_binding_protein	Fucoxanthin-chlorophyll_a-c_binding_protein_B,_chloroplastic_OS=Phaeodactylum_tricornutum_OX=2850_GN=FCPB_PE=3_SV=1	NA	notA-TR
g56024_i0.p1	6.58486602946464	-5.21758463756931	2.44181357539936	-2.13676616844755	0.0326170151188374	0.306696260719826	neutre	PF00504	Chlorophyll_ANAB_binding_protein	IPR022796	Chlorophyll_ANAB_binding_protein	NA	PF00504	__Chlorophyll_A-B_binding_protein	Fucoxanthin-chlorophyll_a-c_binding_protein_B,_chloroplastic_OS=Macrocystis_pyrifera_OX=35122_GN=FCPB_PE=2_SV=1	NA	notA-TR
g56026_i0.p1	2.35472122807627	-4.75134869538017	3.92322484763607	-1.21108243343307	0.225863813160687	NA	NA	PF00504	Chlorophyll_ANAB_binding_protein	IPR022796	Chlorophyll_ANAB_binding_protein	NA	PF00504	__Chlorophyll_A-B_binding_protein	Fucoxanthin-chlorophyll_a-c_binding_protein_B,_chloroplastic_OS=Macrocystis_pyrifera_OX=35122_GN=FCPB_PE=2_SV=1	NA	notA-TR
g56027_i0.p1	6.24327566818189	-6.15679028803562	2.35408401721695	-2.61536557022051	0.00891319998439885	0.125223735860157	neutre	PF00504	Chlorophyll_ANAB_binding_protein	IPR022796	Chlorophyll_ANAB_binding_protein	NA	PF00504	__Chlorophyll_A-B_binding_protein	Fucoxanthin-chlorophyll_a-c_binding_protein_B,_chloroplastic_OS=Macrocystis_pyrifera_OX=35122_GN=FCPB_PE=2_SV=1	NA	notA-TR
g56028_i0.p1	8.06489308297573	-6.52468804577913	2.42516687523573	-2.69040786941513	0.00713647372238997	0.108557957231422	neutre	PF00504	Chlorophyll_ANAB_binding_protein	IPR022796	Chlorophyll_ANAB_binding_protein	NA	PF00504	__Chlorophyll_A-B_binding_protein	Fucoxanthin-chlorophyll_a-c_binding_protein_B,_chloroplastic_OS=Macrocystis_pyrifera_OX=35122_GN=FCPB_PE=2_SV=1	NA	notA-TR
g56029_i0.p1	9.57158340093607	-5.78799342322637	2.10667669072892	-2.7474521594596	0.00600602702856182	0.096769446845988	neutre	PF00504	Chlorophyll_ANAB_binding_protein	IPR022796	Chlorophyll_ANAB_binding_protein	NA	PF00504	__Chlorophyll_A-B_binding_protein	Fucoxanthin-chlorophyll_a-c_binding_protein_B,_chloroplastic_OS=Macrocystis_pyrifera_OX=35122_GN=FCPB_PE=2_SV=1	NA	notA-TR
g5602_i0.p1	49.7513349799211	6.51825060769337	3.23762469852425	2.01328171565545	NA	NA	NA	PF00817	impB/mucB/samB_family	IPR001126	UmuC_domain	GO:0006281	PF00817	impB/mucB/samB_family	DNA_polymerase_IV_OS=Dehalococcoides_mccartyi_(strain_ATCC_BAA-2100_/_JCM_16839_/_KCTC_5957_/_BAV1)_OX=216389_GN=dinB_PE=3_SV=1	NA	notA-TR
g56030_i0.p1	10.0095780779934	-6.83787788194406	2.3069617900038	-2.96401869834732	0.00303649835492616	0.0604592431488068	neutre	PF00504	Chlorophyll_ANAB_binding_protein	IPR022796	Chlorophyll_ANAB_binding_protein	NA	PF00504	__Chlorophyll_A-B_binding_protein	Fucoxanthin-chlorophyll_a-c_binding_protein_B,_chloroplastic_OS=Phaeodactylum_tricornutum_OX=2850_GN=FCPB_PE=3_SV=1	NA	notA-TR
g56031_i0.p1	2.87488169652423	-3.99470220397244	2.2614036660907	-1.76647020780598	0.0773169954872741	NA	NA	PF00504	Chlorophyll_ANAB_binding_protein	IPR022796	Chlorophyll_ANAB_binding_protein	NA	PF00504	__Chlorophyll_A-B_binding_protein	Fucoxanthin-chlorophyll_a-c_binding_protein_B,_chloroplastic_OS=Phaeodactylum_tricornutum_OX=2850_GN=FCPB_PE=3_SV=1	NA	notA-TR
g56032_i0.p1	4.43302759091844	-1.81342738942121	3.07459463421524	-0.589810236849018	0.555317878854319	NA	neutre	PF00504	Chlorophyll_ANAB_binding_protein	IPR022796	Chlorophyll_ANAB_binding_protein	NA	PF00504	__Chlorophyll_A-B_binding_protein	Fucoxanthin-chlorophyll_a-c_binding_protein_B,_chloroplastic_OS=Phaeodactylum_tricornutum_OX=2850_GN=FCPB_PE=3_SV=1	NA	notA-TR
g56039_i0.p2	835.851000411458	0.0231408062602144	0.792070856250307	0.0292155759520857	0.976692658723076	0.999679617317458	neutre	PF00022	Actin	IPR004000	Actin_family	NA	PF00022	Actin	Actin_OS=Coleochaete_scutata_OX=3125_PE=2_SV=1	NA	notA-TR
g5603_i0.p1	7.24415912635082	6.53277354047495	3.85063563409143	1.69654419718067	0.0897828675153085	0.514626158925571	neutre	PF13499	EFNAhand_domain_pair	IPR002048	EFNAhand_domain	GO:0005509	PF00036	EF_hand	Probable_calcium-binding_protein_CML20_OS=Arabidopsis_thaliana_OX=3702_GN=CML20_PE=1_SV=1	NA	notA-TR
g56044_i0.p2	77.9567840632854	-0.621193208188904	1.90258688532783	-0.326499258971748	0.744046649863405	0.999679617317458	neutre	PF00326	Prolyl_oligopeptidase_family	IPR001375	Peptidase_S9,_prolyl_oligopeptidase,_catalytic_domain	GO:0006508|GO:0008236	PF00326	Prolyl_oligopeptidase_family	Uncharacterized_peptidase_y4nA_OS=Sinorhizobium_fredii_(strain_NBRC_101917_/_NGR234)_OX=394_GN=NGR_a02410_PE=3_SV=1	NA	notA-TR
g5605_i1.p1	724.336442018335	0.903353421810521	2.14741144682733	0.420670860791568	0.673995441958356	0.999679617317458	neutre	PF05118	Aspartyl/Asparaginyl_betaNAhydroxylase	IPR007803	Aspartyl/asparaginy/proline_hydroxylase	GO:0018193	PF05118	Aspartyl/Asparaginyl_beta-hydroxylase	Aspartate_beta-hydroxylase_domain-containing_protein_2_OS=Rattus_norvegicus_OX=10116_GN=Asphd2_PE=2_SV=1	NA	notA-TR
g56060_i0.p1	7.19027202309625	5.54271761882879	3.06652490417279	1.80749147391124	0.0706856828871928	0.477131030655063	neutre	PF13426	PAS_domain	IPR000014	PAS_domain	NA	PF13426	PAS_domain	Nitrogen_fixation_regulatory_protein_OS=Klebsiella_oxytoca_OX=571_GN=nifL_PE=1_SV=2	NA	notA-TR
g56061_i0.p2	8.71843783610111	6.79535302954348	3.87351134449621	1.75431344462147	0.0793768132969636	0.498094325845087	neutre	PF01467	CytidylyltransferaseNAlike	IPR004821	CytidyltransferaseNAlike_domain	GO:0003824|GO:0009058	PF01467	Cytidylyltransferase-like	Probable_nicotinate-nucleotide_adenylyltransferase_OS=Pseudoalteromonas_atlantica_(strain_T6c_/_ATCC_BAA-1087)_OX=342610_GN=nadD_PE=3_SV=1	NA	notA-TR
g5606_i0.p1	111.863993798341	2.33042108919203	3.72764736378962	0.625172088923901	NA	NA	NA	PF13632	Glycosyl_transferase_family_group_2	IPR001173	Glycosyltransferase_2NAlike	NA	PF13632	Glycosyl_transferase_family_group_2	NA	NA	notA-TR
g5606_i1.p1	232.739788392267	-2.11814364548402	1.96426643357691	-1.07833825863781	0.280882829308993	0.851265530954197	neutre	PF13632	Glycosyl_transferase_family_group_2	IPR001173	Glycosyltransferase_2NAlike	NA	PF13632	Glycosyl_transferase_family_group_2	NA	NA	notA-TR
g5608_i0.p1	16.5276224800011	-1.04970040191761	1.88075324429239	-0.558127657151827	0.576757216004032	0.999679617317458	neutre	PF00024	PAN_domain	IPR003609	PAN/Apple_domain	NA	PF00024	PAN_domain	NA	NA	notA-TR
g5609_i0.p1	2407.78414092938	0.159864142978184	1.31370571621478	0.1216894628721	0.903144958624917	0.999679617317458	neutre	PF00022	Actin	IPR004000	Actin_family	NA	PF00022	Actin	Actin-related_protein_3_OS=Dictyostelium_discoideum_OX=44689_GN=arpC_PE=1_SV=1	NA	notA-TR
g5609_i1.p1	3593.9443722763	0.0207024228860058	0.866623370229609	0.0238886044355356	0.980941464033575	0.999679617317458	neutre	PF00022	Actin	IPR004000	Actin_family	NA	PF00022	Actin	Actin-related_protein_3_OS=Dictyostelium_discoideum_OX=44689_GN=arpC_PE=1_SV=1	NA	notA-TR
g5609_i2.p1	16.4381517528652	1.85220184441356	1.68257236759052	1.10081556079871	0.270976937885753	0.840339117511318	neutre	PF00022	Actin	IPR004000	Actin_family	NA	PF00022	Actin	Actin-related_protein_3_OS=Dictyostelium_discoideum_OX=44689_GN=arpC_PE=1_SV=1	NA	notA-TR
g5609_i3.p1	533.01508618233	0.555599110179998	2.16204862460799	0.256978082664879	0.797195692539112	0.999679617317458	neutre	PF00022	Actin	IPR004000	Actin_family	NA	PF00022	Actin	Actin-related_protein_3_OS=Acanthamoeba_castellanii_OX=5755_GN=ARP3_PE=2_SV=1	NA	notA-TR
g5609_i4.p1	683.606261153213	-1.04158421820224	2.80402248443951	-0.371460722580633	NA	NA	neutre	PF00022	Actin	IPR004000	Actin_family	NA	PF00022	Actin	Actin-related_protein_3_OS=Dictyostelium_discoideum_OX=44689_GN=arpC_PE=1_SV=1	NA	notA-TR
g5609_i5.p1	20248.7963836867	0.367637881587362	0.64121896155889	0.573342186721341	0.56641302659494	0.999679617317458	neutre	PF00022	Actin	IPR004000	Actin_family	NA	PF00022	Actin	Actin-related_protein_3_OS=Dictyostelium_discoideum_OX=44689_GN=arpC_PE=1_SV=1	NA	notA-TR
g5609_i6.p1	373.199478777215	3.00498252034522	0.960630706302404	3.12813498530751	0.00175919367993182	0.0415795691569699	UP	PF00022	Actin	IPR004000	Actin_family	NA	PF00022	Actin	Actin-related_protein_3_OS=Dictyostelium_discoideum_OX=44689_GN=arpC_PE=1_SV=1	NA	notA-TR
g5609_i7.p1	7549.86770446384	1.3672121411395	2.31100727200217	0.59160875766306	0.554112608066813	0.997408130777779	neutre	PF00022	Actin	IPR004000	Actin_family	NA	PF00022	Actin	Actin-related_protein_3_OS=Dictyostelium_discoideum_OX=44689_GN=arpC_PE=1_SV=1	NA	notA-TR
g560_i0.p1	6663.97941804126	-0.350574805808569	1.20783880349511	-0.290249663112426	0.771625244961947	0.999679617317458	neutre	PF00027	Cyclic_nucleotideNAbinding_domain	IPR000595	Cyclic_nucleotideNAbinding_domain	NA	PF00520	Ion_transport_protein	Cyclic_nucleotide-gated_cation_channel_OS=Ictalurus_punctatus_OX=7998_PE=2_SV=1	Cyclic-nucleotide-gated cation channel - Ictalurus punctatus (Channel catfish).	otherTR
g5610_i0.p1	204.863562404488	7.04809812529284	3.19018944683078	2.20930394346788	0.0271535070939034	0.273806665630648	neutre	PF05368	NmrANAlike_family	IPR008030	NmrANAlike_domain	NA	PF05368	NmrA-like_family	NA	NA	notA-TR
g5610_i1.p1	11732.4834334117	-0.20271104373053	0.654432598825598	-0.30975083468382	0.756750442111768	0.999679617317458	neutre	PF05368	NmrANAlike_family	IPR008030	NmrANAlike_domain	NA	PF05368	NmrA-like_family	NmrA-like_family_domain-containing_protein_1_OS=Mus_musculus_OX=10090_GN=Nmral1_PE=1_SV=1	NA	notA-TR
g5610_i3.p1	1237.37490479483	1.57144085944039	1.15843756446723	1.35651752640041	0.174934562785231	0.697492903056537	neutre	PF05368	NmrANAlike_family	IPR008030	NmrANAlike_domain	NA	PF05368	NmrA-like_family	NA	NA	notA-TR
g5612_i0.p2	14.193090542798	1.3021122961922	1.53658028316173	0.847409218028565	0.396767068253955	0.937708046900929	neutre	PF17820	PDZ_domain	IPR041489	PDZ_domain_6	NA	PF00595	PDZ_domain	NA	NA	notA-TR
g5612_i1.p2	3705.01858638179	-0.137760042809245	0.81964148471394	-0.168073536269731	0.86652542816676	0.999679617317458	neutre	PF17820	PDZ_domain	IPR041489	PDZ_domain_6	NA	PF00595	PDZ_domain	NA	NA	notA-TR
g56140_i0.p1	390.386118372911	-2.32850733232337	2.01991148765733	-1.15277691450923	0.249001962204059	0.814323558605509	neutre	PF00679	Elongation_factor_G_CNAterminus	IPR000640	Elongation_factor_EFG,_domain_VNAlike	NA	PF00679	Elongation_factor_G_C-terminus	Elongation_factor_G_OS=Cytophaga_hutchinsonii_(strain_ATCC_33406_/_DSM_1761_/_CIP_103989_/_NBRC_15051_/_NCIMB_9469_/_D465)_OX=269798_GN=fusA_PE=3_SV=1	NA	notA-TR
g56147_i0.p1	15.0038505256257	-5.78135040456514	2.91882530588648	-1.98071134744026	0.0476236534854291	0.389926921076199	neutre	PF13857	Ankyrin_repeats_(many_copies)	IPR002110	Ankyrin_repeat	GO:0005515	PF13857	Ankyrin_repeats_(many_copies)	NA	NA	notA-TR
g56152_i0.p1	6.17851944191939	6.30609709685688	2.78898327235601	2.26107383266224	0.0237546854502935	0.25029962493723	neutre	PF11751	Type_IX_secretion_system_membrane_protein_PorP/SprF	IPR019861	Type_IX_secretion_system_membrane_protein,_PorP/SprF_family	NA	PF11751	Type_IX_secretion_system_membrane_protein_PorP/SprF	NA	NA	notA-TR
g5615_i1.p1	282.316995011378	0.389547082145807	1.65534184269758	0.235327273254323	0.813954728427658	0.999679617317458	neutre	PF00625	Guanylate_kinase	IPR008145	Guanylate_kinase/LNAtype_calcium_channel_beta_subunit	NA	PF00625	Guanylate_kinase	Guanylate_kinase_OS=Saccharomyces_cerevisiae_(strain_ATCC_204508_/_S288c)_OX=559292_GN=GUK1_PE=1_SV=2	NA	otherTR
g5617_i0.p1	3411.44808750229	0.226761702710646	0.787761566698922	0.287855757752794	0.773457154283129	0.999679617317458	neutre	PF13306	BspA_type_Leucine_rich_repeat_region_(6_copies)	IPR026906	BspA_type_Leucine_rich_repeat_region	NA	PF13306	BspA_type_Leucine_rich_repeat_region_(copies)	NA	NA	notA-TR
g5618_i0.p1	2862.87196690177	0.0821236643100232	0.732361920549192	0.112135355492595	0.910716084571567	0.999679617317458	neutre	PF13202	EF_hand	IPR002048	EFNAhand_domain	GO:0005509	PF00036	EF_hand	NA	NA	notA-TR
g561_i0.p1	5576.07912504611	-0.329641481852837	0.710034445414758	-0.464261253776612	0.642460580312442	0.999679617317458	neutre	PF02358	TrehaloseNAphosphatase	IPR003337	TrehaloseNAphosphatase	GO:0003824|GO:0005992	PF00982	Glycosyltransferase_family_20	Probable_alpha,alpha-trehalose-phosphate_synthase_[UDP-forming]_7_OS=Arabidopsis_thaliana_OX=3702_GN=TPS7_PE=1_SV=1	NA	notA-TR
g5620_i0.p1	731.256081583198	-1.22455397735442	1.59983885151472	-0.765423327602667	0.44401950645252	0.966215809084064	neutre	PF20330	Family_of_unknown_function_(DUF6625)	IPR046733	Protein_of_unknown_function_DUF6625	NA	NA	NA	NA	NA	notA-TR
g5621_i0.p1	5.47181273513309	6.12515500176752	3.73717901392485	1.6389782183152	0.101217796101416	NA	NA	PF00447	HSFNAtype_DNANAbinding	IPR000232	Heat_shock_factor_(HSF)NAtype,_DNANAbinding	GO:0003700|GO:0006355|GO:0043565	PF00447	HSF-type_DNA-binding	Heat_stress_transcription_factor_A-4a_OS=Arabidopsis_thaliana_OX=3702_GN=HSFA4A_PE=1_SV=1	NA	notA-TR
g5622_i0.p1	333.555323586663	2.03789222857744	1.81136248379018	1.12506041546872	0.260563433889906	0.828600544270433	neutre	NA	Ribosomal_lysine_N-methyltransferase_1_OS=Saccharomyces_cerevisiae_(strain_ATCC_204508_/_S288c)_OX=559292_GN=RKM1_PE=1_SV=1	NA	NA	NA	NA	NA	NA	NA	notA-TR
g5623_i1.p1	191.317301317984	-3.19051288974315	2.88433337651123	-1.10615260903102	NA	NA	NA	PF00561	alpha/beta_hydrolase_fold	IPR000073	Alpha/beta_hydrolase_foldNA1	NA	PF00561	alpha/beta_hydrolase_fold	Embryogenesis-associated_protein_EMB8_OS=Picea_glauca_OX=3330_GN=EMB8_PE=2_SV=1	NA	notA-TR
g5624_i0.p1	149.830834033117	-3.4972153478131	2.71883006238201	-1.28629420286354	NA	NA	NA	PF07732	Multicopper_oxidase	IPR011707	Multicopper_oxidase,_NNAterminal	GO:0005507	PF07732	Multicopper_oxidase	Multicopper_oxidase_mco_OS=Staphylococcus_haemolyticus_(strain_JCSC1435)_OX=279808_GN=mco_PE=3_SV=2	NA	notA-TR
g56255_i0.p1	14.6296183775766	7.54576364239285	3.66783326077154	2.05728099014119	NA	NA	NA	NA	Xylosidase/arabinosidase_OS=Bacteroides_ovatus_OX=28116_GN=xsa_PE=2_SV=1	NA	NA	NA	NA	NA	NA	NA	notA-TR
g56259_i0.p3	17.2912984873154	0.658798059876841	0.938584916092223	0.701905654546135	0.482738002326882	0.980111300916908	neutre	PF13516	Leucine_Rich_repeat	IPR001611	LeucineNArich_repeat	GO:0005515	PF13516	Leucine_Rich_repeat	NA	NA	notA-TR
g5625_i0.p1	46.142102113149	22.5243649467714	3.90769894827638	5.76409934463004	NA	NA	NA	PF03732	Retrotransposon_gag_protein	IPR005162	Retrotransposon_gag_domain	NA	PF03732	Retrotransposon_gag_protein	NA	NA	notA-TR
g5626_i0.p1	69.7840546543326	23.1008553790139	3.84315731066019	6.01090549037283	NA	NA	NA	PF02653	BranchedNAchain_amino_acid_transport_system_/_permease_component	IPR001851	ABC_transporter,_permease	GO:0016020|GO:0022857|GO:0055085	PF02653	Branched-chain_amino_acid_transport_system_/_permease_component	High-affinity_branched-chain_amino_acid_transport_system_permease_protein_LivM_OS=Escherichia_coli_(strain_K12)_OX=83333_GN=livM_PE=3_SV=2	NA	nitrateTR
g5626_i1.p1	3.28692761041567	5.38559322780068	3.91995935735094	1.37389006794198	0.169475813511149	NA	NA	PF02653	BranchedNAchain_amino_acid_transport_system_/_permease_component	IPR001851	ABC_transporter,_permease	GO:0016020|GO:0022857|GO:0055085	PF02653	Branched-chain_amino_acid_transport_system_/_permease_component	NA	NA	nitrateTR
g56273_i0.p1	2.80545136384354	4.11741316873455	3.33010588067097	1.23642109778953	0.216302077834221	NA	NA	PF01507	Phosphoadenosine_phosphosulfate_reductase_family	IPR002500	Phosphoadenosine_phosphosulphate_reductase	GO:0003824	PF01507	Phosphoadenosine_phosphosulfate_reductase_family	Sulfate_adenylyltransferase_subunit_2_OS=Streptomyces_lavendulae_OX=1914_GN=mmcV_PE=3_SV=1	NA	notA-TR
g5627_i0.p1	6.75557231009138	-0.320759762905096	2.01566690104122	-0.159133318476085	0.873563838333345	0.999679617317458	neutre	PF04886	PT_repeat	NA	NA	NA	NA	NA	NA	NA	notA-TR
g56296_i0.p1	42.1790868962496	-22.9661115933707	3.90768867731105	-5.87716000169545	NA	NA	NA	PF10262	Rdx_family	IPR011893	Selenoprotein,_RdxNAtype	NA	PF10262	Rdx_family	NA	NA	notA-TR
g5631_i0.p3	66.2084176703351	0.123796529920978	3.44330239591403	0.035952848657115	0.971319955945183	0.999679617317458	neutre	PF13516	Leucine_Rich_repeat	IPR001611	LeucineNArich_repeat	GO:0005515	PF13516	Leucine_Rich_repeat	NA	NA	notA-TR
g5631_i1.p1	647.984791538331	0.711462461176006	0.855593704920518	0.831542421460544	0.405667273906709	0.941581091093015	neutre	PF13516	Leucine_Rich_repeat	IPR001611	LeucineNArich_repeat	GO:0005515	PF13516	Leucine_Rich_repeat	NA	NA	notA-TR
g56344_i0.p1	52.6263264109914	-3.34532531196498	0.885496079309373	-3.77791092488417	0.000158149420276905	0.0068850825065757	DOWN	PF00504	Chlorophyll_ANAB_binding_protein	IPR022796	Chlorophyll_ANAB_binding_protein	NA	PF00504	__Chlorophyll_A-B_binding_protein	Fucoxanthin-chlorophyll_a-c_binding_protein_B,_chloroplastic_OS=Phaeodactylum_tricornutum_OX=2850_GN=FCPB_PE=3_SV=1	NA	notA-TR
g5634_i0.p2	5480.38898010364	1.18121464912007	0.68562719802792	1.72282350017271	0.0849204476968893	0.508257694381623	neutre	PF00856	SET_domain	IPR001214	SET_domain	GO:0005515	PF00856	SET_domain	Probable_histone-lysine_N-methyltransferase_CG1716_OS=Drosophila_melanogaster_OX=7227_GN=Set2_PE=1_SV=2	NA	notA-TR
g56359_i0.p1	3.77555757000773	5.59396477686946	3.8013988234081	1.4715542979661	0.141141274659703	NA	NA	PF00177	Ribosomal_protein_S7p/S5e	IPR023798	Ribosomal_protein_S7_domain	NA	PF00177	Ribosomal_protein_S7p/S5e	30S_ribosomal_protein_S7_OS=Cytophaga_hutchinsonii_(strain_ATCC_33406_/_DSM_1761_/_CIP_103989_/_NBRC_15051_/_NCIMB_9469_/_D465)_OX=269798_GN=rpsG_PE=3_SV=1	NA	notA-TR
g5635_i0.p1	3666.3987649367	-1.31483792444363	0.810053549104009	-1.62314939042976	0.104557473586611	0.532017905118584	neutre	PF00069	Protein_kinase_domain	IPR000719	Protein_kinase_domain	GO:0004672|GO:0005524|GO:0006468	PF00069	Protein_kinase_domain	Serine/threonine-protein_kinase_MRCK_alpha_OS=Homo_sapiens_OX=9606_GN=CDC42BPA_PE=1_SV=1	NA	notA-TR
g56360_i0.p1	10.9794418328981	6.14288818105368	3.91033730958521	1.57093562389002	NA	NA	NA	PF03321	GH3_auxinNAresponsive_promoter	IPR004993	GH3_family	NA	PF03321	GHauxin-responsive_promoter	Jasmonoyl--L-amino_acid_synthetase_JAR4_OS=Nicotiana_attenuata_OX=49451_GN=JAR4_PE=1_SV=1	NA	notA-TR
g5636_i0.p1	3308.21100701479	-0.705545014540842	0.785120424527354	-0.898645599451299	0.368841461964738	0.923628180959749	neutre	PF19302	Domain_of_unknown_function_(DUF5915)	NA	NA	NA	PF08264	Anticodon-binding_domain_of_tRNA_ligase	Isoleucine--tRNA_ligase,_cytoplasmic_OS=Homo_sapiens_OX=9606_GN=IARS1_PE=1_SV=2	NA	notA-TR
g5638_i0.p1	2.66315147957345	0.917935898319314	3.79464255534866	0.24190312656075	0.808855227429352	NA	neutre	PF01702	Queuine_tRNANAribosyltransferase	IPR002616	tRNANAguanine(15)_transglycosylaseNAlike	GO:0006400|GO:0016763	PF01702	Queuine_tRNA-ribosyltransferase	Queuine_tRNA-ribosyltransferase_OS=Protochlamydia_amoebophila_(strain_UWE25)_OX=264201_GN=tgt_PE=3_SV=1	NA	notA-TR
g5638_i1.p1	4.3472434116069	1.21739056420253	2.40666103101931	0.505842139176086	0.612967473777618	NA	neutre	PF01702	Queuine_tRNANAribosyltransferase	IPR002616	tRNANAguanine(15)_transglycosylaseNAlike	GO:0006400|GO:0016763	PF01702	Queuine_tRNA-ribosyltransferase	Queuine_tRNA-ribosyltransferase_OS=Protochlamydia_amoebophila_(strain_UWE25)_OX=264201_GN=tgt_PE=3_SV=1	NA	notA-TR
g5638_i2.p1	1788.82059366443	-0.374666578854025	0.880930227928594	-0.425307892697712	0.670612240658203	0.999679617317458	neutre	PF01702	Queuine_tRNANAribosyltransferase	IPR002616	tRNANAguanine(15)_transglycosylaseNAlike	GO:0006400|GO:0016763	PF01702	Queuine_tRNA-ribosyltransferase	Queuine_tRNA-ribosyltransferase_OS=Protochlamydia_amoebophila_(strain_UWE25)_OX=264201_GN=tgt_PE=3_SV=1	NA	notA-TR
g5639_i0.p1	1165.0825546143	0.963395488709997	1.03349277363327	0.932174383109765	0.351246411927025	0.912325819441051	neutre	PF01177	Asp/Glu/Hydantoin_racemase	NA	NA	NA	NA	NA	Dimethylsulfonioproprionate_lyase_4_OS=Emiliania_huxleyi_OX=2903_GN=ALMA4_PE=3_SV=1	NA	notA-TR
g563_i0.p1	80666.5601326847	0.410778426327426	0.658791154310713	0.623533609459616	0.532933923195103	0.99620810873157	neutre	PF11913	Protein_of_unknown_function_(DUF3431)	IPR021838	Protein_of_unknown_function_DUF3431	NA	PF11913	Protein_of_unknown_function_(DUF3431)	NA	NA	notA-TR
g563_i1.p1	432.290733597456	0.882211448468059	1.39611850406588	0.631902983807477	0.52745027350482	0.994732644809953	neutre	PF11913	Protein_of_unknown_function_(DUF3431)	IPR021838	Protein_of_unknown_function_DUF3431	NA	PF11913	Protein_of_unknown_function_(DUF3431)	NA	NA	notA-TR
g5642_i0.p1	374.011272741367	1.66137911165055	1.03931084586783	1.59853918416804	0.109923032126741	0.542599738944528	neutre	PF00046	Homeodomain	IPR001356	Homeobox_domain	GO:0003677	PF00046	Homeodomain	NA	NA	notA-TR
g5643_i1.p1	267.058975856354	1.20771189372917	2.08845659932196	0.578279622435664	0.563075349849628	0.999679617317458	neutre	NA	Exo-beta-1,3-glucanase_OS=Streptomyces_sp._(strain_SirexAA-E_/_ActE)_OX=862751_GN=SACTE_4363_PE=1_SV=1	NA	NA	NA	NA	NA	NA	NA	notA-TR
g56461_i0.p1	2.88779932917288	3.02558789749302	3.29060848368046	0.919461525884411	0.35785422074683	NA	NA	PF04480	Protein_of_unknown_function_(DUF559)	IPR007569	Domain_of_unknown_function_DUF559	NA	PF04480	Protein_of_unknown_function_(DUF559)	Uncharacterized_protein_HI_0925_OS=Haemophilus_influenzae_(strain_ATCC_51907_/_DSM_11121_/_KW20_/_Rd)_OX=71421_GN=HI_0925_PE=4_SV=1	NA	notA-TR
g5647_i0.p1	237.40010738301	0.00791430945018948	3.72568517215417	0.00212425609907707	NA	NA	neutre	PF03382	Mycoplasma_protein_of_unknown_function,_DUF285	IPR005046	Protein_of_unknown_function_DUF285	NA	PF03382	Mycoplasma_protein_of_unknown_function,_DUF285	NA	NA	notA-TR
g5647_i1.p1	995.837155201704	0.559707344742459	1.80801293484649	0.309570431690512	0.756887644482203	0.999679617317458	neutre	PF03382	Mycoplasma_protein_of_unknown_function,_DUF285	IPR005046	Protein_of_unknown_function_DUF285	NA	PF03382	Mycoplasma_protein_of_unknown_function,_DUF285	NA	NA	notA-TR
g5648_i0.p2	719.025053543289	0.138723649363667	1.77668034113093	0.0780802523403641	0.937764215580165	0.999679617317458	neutre	PF10294	Lysine_methyltransferase	IPR019410	Lysine_methyltransferase	NA	PF10294	Lysine_methyltransferase	Protein_N-lysine_methyltransferase_METTL21A_OS=Xenopus_tropicalis_OX=8364_GN=mettl21a_PE=2_SV=1	NA	notA-TR
g564_i0.p1	7619.73339836242	0.195001872395569	0.697520046400961	0.279564542125681	0.779811614007208	0.999679617317458	neutre	PF03016	Exostosin_family	IPR040911	Exostosin,_GT47_domain	NA	PF03016	Exostosin_family	Probable_arabinosyltransferase_ARAD1_OS=Arabidopsis_thaliana_OX=3702_GN=ARAD1_PE=1_SV=1	NA	notA-TR
g5650_i0.p2	480.698880206132	-1.02535693275488	1.49186653014022	-0.68729803373128	0.491894937652381	0.984152388202587	neutre	PF01925	Sulfite_exporter_TauE/SafE	IPR002781	Transmembrane_protein_TauENAlike	GO:0016020	PF01925	Sulfite_exporter_TauE/SafE	Sulfite_exporter_TauE/SafE_family_protein_3_OS=Arabidopsis_thaliana_OX=3702_GN=At2g25737_PE=2_SV=1	NA	notA-TR
g5651_i0.p1	369.883270570572	12.2044886451433	3.4621597362654	3.52510847991901	0.000423309404581762	0.0151814479603259	UP	PF00135	Carboxylesterase_family	IPR002018	Carboxylesterase,_type_B	NA	PF00135	Carboxylesterase_family	Carboxylesterase_1D_OS=Rattus_norvegicus_OX=10116_GN=Ces1d_PE=1_SV=2	NA	notA-TR
g5651_i1.p3	34.4757329604596	-0.267036922225273	3.32967967709688	-0.0801989825213759	0.93607899938726	0.999679617317458	neutre	PF00135	Carboxylesterase_family	IPR002018	Carboxylesterase,_type_B	NA	PF00135	Carboxylesterase_family	Carboxylesterase_1D_OS=Rattus_norvegicus_OX=10116_GN=Ces1d_PE=1_SV=2	NA	notA-TR
g5652_i0.p2	277.144946995291	1.90876233827495	1.78934662551658	1.06673704862739	0.286090592247138	0.856676717784715	neutre	PF02836	Glycosyl_hydrolases_family_2,_TIM_barrel_domain	IPR006103	Glycoside_hydrolase_family_2,_catalytic_domain	GO:0004553|GO:0005975	PF02836	Glycosyl_hydrolases_family_2,_TIM_barrel_domain	Beta-glucuronidase_OS=Canis_lupus_familiaris_OX=9615_GN=GUSB_PE=1_SV=1	NA	notA-TR
g5655_i0.p1	56.4237342095356	-1.59774962101697	2.91932914249997	-0.547300267639136	NA	NA	neutre	PF00024	PAN_domain	IPR003609	PAN/Apple_domain	NA	NA	NA	NA	NA	notA-TR
g56563_i0.p1	222.358998871057	24.5832290956946	3.90695423644101	6.29217226718488	NA	NA	NA	PF02151	UvrB/uvrC_motif	IPR001943	UVR_domain	GO:0005515	NA	NA	Probable_ATP-dependent_Clp_protease_ATP-binding_subunit_OS=Chlamydia_pneumoniae_OX=83558_GN=clpC_PE=3_SV=2	NA	notA-TR
g56565_i0.p1	20.878779236719	21.417366449454	3.90883632783183	5.47921802121959	NA	NA	NA	PF00202	Aminotransferase_classNAIII	IPR005814	Aminotransferase_classNAIII	GO:0008483|GO:0030170	PF00202	Aminotransferase_class-III	Uncharacterized_aminotransferase_YhxA_OS=Bacillus_subtilis_(strain_168)_OX=224308_GN=yhxA_PE=3_SV=4	NA	notA-TR
g5656_i0.p2	4.96378634169875	0.777631646628867	3.4366279492297	0.226277519160364	0.820985582084957	NA	neutre	PF00415	Regulator_of_chromosome_condensation_(RCC1)_repeat	IPR000408	Regulator_of_chromosome_condensation,_RCC1	NA	PF00415	Regulator_of_chromosome_condensation_(RCC1)_repeat	RCC1_and_BTB_domain-containing_protein_2_OS=Mus_musculus_OX=10090_GN=Rcbtb2_PE=1_SV=1	NA	notA-TR
g5656_i1.p1	48.5311421577647	-6.65607544489112	1.78008183789846	-3.73919631287806	0.000184609520616445	0.00775116091897199	DOWN	PF00415	Regulator_of_chromosome_condensation_(RCC1)_repeat	IPR000408	Regulator_of_chromosome_condensation,_RCC1	NA	PF00415	Regulator_of_chromosome_condensation_(RCC1)_repeat	RCC1_and_BTB_domain-containing_protein_2_OS=Mus_musculus_OX=10090_GN=Rcbtb2_PE=1_SV=1	NA	notA-TR
g56575_i0.p2	71.2733351667982	-2.58456521559673	1.72191847318052	-1.50098001493812	0.133360730718643	0.607542021131408	neutre	NA	Nucleolar_RNA_helicase_2_OS=Homo_sapiens_OX=9606_GN=DDX21_PE=1_SV=5	NA	NA	NA	NA	NA	NA	NA	notA-TR
g5660_i0.p1	581.169766907521	-2.69516908850278	1.24291687451005	-2.1684226385334	0.0301265447884577	0.292109410451802	neutre	PF01425	Amidase	IPR023631	Amidase_signature_domain	NA	PF01425	Amidase	Glutamyl-tRNA(Gln)_amidotransferase_subunit_A_OS=Cupriavidus_pinatubonensis_(strain_JMP_134_/_LMG_1197)_OX=264198_GN=gatA_PE=3_SV=1	NA	notA-TR
g5660_i1.p1	3455.19020991387	-0.501017762057381	0.888109768158855	-0.564139456653026	0.572659227261119	0.999679617317458	neutre	PF01425	Amidase	IPR023631	Amidase_signature_domain	NA	PF01425	Amidase	Glutamyl-tRNA(Gln)_amidotransferase_subunit_A_OS=Thermosynechococcus_vestitus_(strain_IAM_M-273_/_NIES-2133_/_BP-1)_OX=197221_GN=gatA_PE=3_SV=2	NA	notA-TR
g5660_i2.p4	149.002217384023	-0.274559473368178	2.24820103345372	-0.122124075775553	NA	NA	neutre	PF01425	Amidase	IPR023631	Amidase_signature_domain	NA	PF01425	Amidase	Putative_amidase_AmiD_OS=Mycobacterium_bovis_(strain_ATCC_BAA-935_/_AF2122/97)_OX=233413_GN=amiD_PE=3_SV=1	NA	notA-TR
g5661_i0.p1	1779.42255171943	0.854711176799292	1.85840399007601	0.459916778786261	0.645575956215251	0.999679617317458	neutre	PF02074	Carboxypeptidase_Taq_(M32)_metallopeptidase	IPR001333	Peptidase_M32,_carboxypeptidase_Taq	GO:0004181|GO:0006508	PF02074	Carboxypeptidase_Taq_(M32)_metallopeptidase	Thermostable_carboxypeptidase_1_OS=Thermus_thermophilus_(strain_ATCC_27634_/_DSM_579_/_HB8)_OX=300852_GN=TTHA0270_PE=1_SV=1	NA	notA-TR
g5662_i0.p1	750.46098134253	0.184461924508253	2.34568627635654	0.0786387874489209	0.937319935130676	0.999679617317458	neutre	PF03055	Retinal_pigment_epithelial_membrane_protein	IPR004294	Carotenoid_oxygenase	GO:0016702	PF03055	Retinal_pigment_epithelial_membrane_protein	Apocarotenoid-15,15'-oxygenase_OS=Synechocystis_sp._(strain_PCC_6803_/_Kazusa)_OX=1111708_GN=sll1541_PE=1_SV=1	NA	notA-TR
g56645_i0.p1	1.82886599844279	0.284779262919103	2.73534899793603	0.104110759955671	0.917081452053888	NA	neutre	PF00487	Fatty_acid_desaturase	IPR005804	Fatty_acid_desaturase_domain	GO:0006629	PF00487	Fatty_acid_desaturase	Acyl-lipid_(8-3)-desaturase_OS=Physcomitrium_patens_OX=3218_GN=DES5_PE=1_SV=1	NA	notA-TR
g5664_i0.p1	18.3422812369027	7.87181628728469	3.5785483029727	2.19972335730262	NA	NA	NA	PF00282	PyridoxalNAdependent_decarboxylase_conserved_domain	IPR002129	Pyridoxal_phosphateNAdependent_decarboxylase	GO:0016830|GO:0019752|GO:0030170	PF00282	Pyridoxal-dependent_decarboxylase_conserved_domain	Sphingosine-1-phosphate_lyase_1_OS=Homo_sapiens_OX=9606_GN=SGPL1_PE=1_SV=3	NA	notA-TR
g5664_i1.p1	1328.96355364994	0.165697075349242	2.17822773515914	0.0760696747519546	NA	NA	neutre	PF00282	PyridoxalNAdependent_decarboxylase_conserved_domain	IPR002129	Pyridoxal_phosphateNAdependent_decarboxylase	GO:0016830|GO:0019752|GO:0030170	PF00282	Pyridoxal-dependent_decarboxylase_conserved_domain	Sphingosine-1-phosphate_lyase_1_OS=Homo_sapiens_OX=9606_GN=SGPL1_PE=1_SV=3	NA	notA-TR
g5665_i1.p1	232.564379966725	-0.246851951057515	1.62506259197285	-0.15190304193627	0.879263409020857	0.999679617317458	neutre	PF15916	Domain_of_unknown_function_(DUF4743)	IPR031804	Domain_of_unknown_function_DUF4743	NA	PF15916	Domain_of_unknown_function_(DUF4743)	Nudix_hydrolase_20,_chloroplastic_OS=Arabidopsis_thaliana_OX=3702_GN=NUDT20_PE=2_SV=1	NA	notA-TR
g56684_i0.p1	38.3269488261611	0.699147255700151	1.93306825241562	0.361677480775175	0.717593057150106	0.999679617317458	neutre	PF13516	Leucine_Rich_repeat	IPR001611	LeucineNArich_repeat	GO:0005515	PF13516	Leucine_Rich_repeat	NA	NA	notA-TR
g56690_i0.p1	57.918025481556	9.52888869736806	2.68569094458308	3.54802130773365	0.000388136820288402	0.0141409812435761	UP	NA	TonB-dependent_receptor_P3_OS=Formosa_agariphila_(strain_DSM_15362_/_KCTC_12365_/_LMG_23005_/_KMM_3901_/_M-2Alg_35-1)_OX=1347342_GN=BN863_21920_PE=2_SV=1	NA	NA	NA	NA	NA	NA	NA	notA-TR
g56697_i0.p1	24.186222608336	-4.22841745807653	3.76358435794007	-1.12350808589046	NA	NA	NA	NA	Glutamine-dependent_NAD(+)_synthetase_OS=Mus_musculus_OX=10090_GN=Nadsyn1_PE=1_SV=1	NA	NA	NA	NA	NA	NA	NA	notA-TR
g5669_i0.p1	549.446502362431	0.7479520298661	1.46814419263027	0.509454066991946	0.610433986823943	0.999679617317458	neutre	PF03781	SulfataseNAmodifying_factor_enzyme_1	IPR005532	SulfataseNAmodifying_factor_enzyme	NA	PF03781	Sulfatase-modifying_factor_enzyme_1	Formylglycine-generating_enzyme_OS=Bos_taurus_OX=9913_GN=SUMF1_PE=2_SV=1	NA	notA-TR
g566_i0.p1	5657.14229805865	0.717173621243038	0.705037392463521	1.01721359591597	0.30905182961716	0.87829046542151	neutre	PF00612	IQ_calmodulinNAbinding_motif	IPR000048	IQ_motif,_EFNAhand_binding_site	GO:0005515	PF00063	Myosin_head_(motor_domain)	Unconventional_myosin-VI_OS=Gallus_gallus_OX=9031_GN=MYO6_PE=1_SV=1	NA	notA-TR
g56703_i0.p1	5.11107661280331	6.02740571649451	3.9152265359117	1.53947815310538	0.1236876073729	NA	NA	PF00430	ATP_synthase_B/B'_CF(0)	IPR002146	ATP_synthase,_F0_complex,_subunit_b/b',_bacterial/chloroplast	GO:0015078|GO:0015986|GO:0045263	PF00430	ATP_synthase_B/B'_CF(0)	NA	NA	notA-TR
g56707_i0.p2	23.6076339632993	-0.700055042036077	2.58572680397865	-0.270738208289795	0.786592387919115	0.999679617317458	neutre	PF01053	Cys/Met_metabolism_PLPNAdependent_enzyme	IPR000277	Cys/Met_metabolism,_pyridoxal_phosphateNAdependent_enzyme	GO:0019346|GO:0030170	PF01053	Cys/Met_metabolism_PLP-dependent_enzyme	Uncharacterized_trans-sulfuration_enzyme_C23A1.14c_OS=Schizosaccharomyces_pombe_(strain_972_/_ATCC_24843)_OX=284812_GN=SPAC23A1.14c_PE=2_SV=1	NA	notA-TR
g5670_i0.p1	1696.04366523914	2.45425440724078	1.34326821860495	1.82707695547926	0.0676881995641386	0.468510297368468	neutre	PF00271	Helicase_conserved_CNAterminal_domain	IPR001650	Helicase,_CNAterminal	NA	PF00270	DEAD/DEAH_box_helicase	DEAD-box_ATP-dependent_RNA_helicase_5_OS=Oryza_sativa_subsp._japonica_OX=39947_GN=Os07g0301200_PE=2_SV=1	NA	notA-TR
g5675_i0.p1	34.4448013433256	-8.61797538937414	3.41684651222768	-2.52220149735538	0.0116622883466563	0.15296109302924	neutre	PF04109	Autophagy_protein_ATG9	IPR007241	AutophagyNArelated_protein_9	GO:0006914	PF04109	Autophagy_protein_ATG9	Autophagy-related_protein_9_OS=Arabidopsis_thaliana_OX=3702_GN=ATG9_PE=1_SV=1	Autophagy-related protein 9 OS=Saccharomyces cerevisiae (strain ATCC 204508 / S288c) GN=ATG9 PE=1 SV=1	notA-TR
g5676_i0.p1	12.5298956981761	-1.46394132164708	3.74302243876661	-0.39111208805082	0.695714385922801	0.999679617317458	neutre	PF01823	MAC/Perforin_domain	IPR020864	Membrane_attack_complex_component/perforin_(MACPF)_domain	NA	PF01823	MAC/Perforin_domain	NA	NA	notA-TR
g5676_i1.p1	9.61263508809823	-1.09968906944769	2.63134200740347	-0.417919474683882	0.676005993317315	0.999679617317458	neutre	PF01823	MAC/Perforin_domain	IPR020864	Membrane_attack_complex_component/perforin_(MACPF)_domain	NA	PF01823	MAC/Perforin_domain	NA	Sporozoite protein with MAC/Perforin domain OS=Plasmodium knowlesi (strain H) GN=PKH_030600 PE=4 SV=1	notA-TR
g5678_i0.p1	44.8440295245766	-1.91344211410197	2.10127060849445	-0.910611944205008	NA	NA	neutre	PF13450	NAD(P)NAbinding_RossmannNAlike_domain	NA	NA	NA	PF01593	Flavin_containing_amine_oxidoreductase	Achacin_OS=Lissachatina_fulica_OX=2315439_PE=1_SV=1	NA	notA-TR
g5678_i1.p1	11022.4650479544	-0.364873782846396	0.707861596135152	-0.515459215245702	0.606232162564501	0.999679617317458	neutre	PF13450	NAD(P)NAbinding_RossmannNAlike_domain	NA	NA	NA	PF01593	Flavin_containing_amine_oxidoreductase	Achacin_OS=Lissachatina_fulica_OX=2315439_PE=1_SV=1	NA	notA-TR
g56797_i0.p2	5.23646517805973	-2.67088247388098	1.62208135142231	-1.64657738746521	0.0996449414796461	NA	NA	PF00504	Chlorophyll_ANAB_binding_protein	IPR022796	Chlorophyll_ANAB_binding_protein	NA	PF00504	__Chlorophyll_A-B_binding_protein	Fucoxanthin-chlorophyll_a-c_binding_protein_B,_chloroplastic_OS=Phaeodactylum_tricornutum_OX=2850_GN=FCPB_PE=3_SV=1	NA	notA-TR
g567_i1.p2	720.971877907518	0.160562518492153	2.43603379454485	0.0659114495257455	0.947448325003433	0.999679617317458	neutre	PF19745	AlphaNA(1,6)NAfucosyltransferase_NNA_and_catalytic_domains	IPR045573	AlphaNA(1,6)NAfucosyltransferase,_NNA_and_catalytic_domain	NA	PF19745	Alpha-(1,6)-fucosyltransferase_N-_and_catalytic_domains	NA	NA	notA-TR
g56806_i0.p1	41.9218284754734	-8.90144402485578	3.7784518596932	-2.35584423340478	NA	NA	NA	PF00593	TonB_dependent_receptor	IPR000531	TonBNAdependent_receptorNAlike,_betaNAbarrel	NA	PF00593	TonB_dependent_receptor	NA	NA	notA-TR
g56808_i0.p1	30.3496623389547	-7.25436028636993	3.90340356730448	-1.85847047615922	NA	NA	NA	PF08757	CotH_kinase_protein	IPR014867	Spore_coat_protein_CotH/Invasin_CotH2/3/7	NA	PF08757	CotH_kinase_protein	NA	NA	notA-TR
g5680_i0.p1	3542.47624337946	-0.225546857206613	0.770824711847563	-0.292604600942291	0.769824396579979	0.999679617317458	neutre	PF01529	DHHC_palmitoyltransferase	IPR001594	Palmitoyltransferase,_DHHC_domain	GO:0016409	PF12796	Ankyrin_repeats_(copies)	Protein_S-acyltransferase_24_OS=Arabidopsis_thaliana_OX=3702_GN=PAT24_PE=2_SV=1	Palmitoyltransferase ZDHHC17 OS=Homo sapiens GN=ZDHHC17 PE=1 SV=2	notA-TR
g5680_i1.p1	276.748458111489	-1.51009370864164	3.33361231506303	-0.45299019979565	NA	NA	neutre	PF12796	Ankyrin_repeats_(3_copies)	IPR002110	Ankyrin_repeat	GO:0005515	PF12796	Ankyrin_repeats_(copies)	Palmitoyltransferase_ZDHHC17_OS=Danio_rerio_OX=7955_GN=zdhhc17_PE=2_SV=1	NA	notA-TR
g56812_i0.p2	39.7948291880697	2.10742014154858	1.46371336354971	1.43977652594344	0.149930634506788	0.647000643894708	neutre	PF00072	Response_regulator_receiver_domain	IPR001789	Signal_transduction_response_regulator,_receiver_domain	GO:0000160	PF00072	Response_regulator_receiver_domain	Histidine_kinase_1_OS=Arabidopsis_thaliana_OX=3702_GN=AHK1_PE=1_SV=2	NA	notA-TR
g56816_i0.p2	15.2967929346542	-6.47376269858927	3.08293828528668	-2.09986775586306	NA	NA	NA	PF05787	Bacterial_protein_of_unknown_function_(DUF839)	IPR008557	Alkaline_phosphatase_PhoX	NA	PF05787	Bacterial_protein_of_unknown_function_(DUF839)	NA	NA	notA-TR
g56818_i0.p2	23.6949299848218	0.860551625493072	2.09598444427595	0.410571570720959	0.681386713373429	0.999679617317458	neutre	PF10518	TAT_(twinNAarginine_translocation)_pathway_signal_sequence	IPR019546	TwinNAarginine_translocation_pathway,_signal_sequence,_bacterial/archaeal	NA	NA	NA	NA	NA	notA-TR
g5681_i0.p1	264.158077058264	-25.4665925620586	3.90691224401091	-6.51834261214789	NA	NA	NA	NA	Dynein_gamma_chain,_flagellar_outer_arm_OS=Chlamydomonas_reinhardtii_OX=3055_GN=ODA2_PE=1_SV=1	NA	NA	NA	NA	NA	NA	NA	notA-TR
g5681_i1.p1	640.124087161306	1.58578623007332	2.40669900206219	0.65890509312321	0.509956715108366	0.990111638340983	neutre	NA	Dynein_gamma_chain,_flagellar_outer_arm_OS=Chlamydomonas_reinhardtii_OX=3055_GN=ODA2_PE=1_SV=1	NA	NA	NA	NA	NA	NA	NA	notA-TR
g56820_i0.p1	8.89170276364669	6.82811132929948	3.81210513278926	1.79116553490839	0.0732667351152962	0.483857922200841	neutre	PF00583	Acetyltransferase_(GNAT)_family	IPR000182	GNAT_domain	GO:0016747	PF00583	Acetyltransferase_(GNAT)_family	Histone_acetyltransferase_HPA2_OS=Saccharomyces_cerevisiae_(strain_ATCC_204508_/_S288c)_OX=559292_GN=HPA2_PE=1_SV=1	NA	notA-TR
g5682_i0.p1	436.089243116499	0.859194076891997	2.00316394898571	0.428918500318981	0.667982536279686	0.999679617317458	neutre	PF13639	Ring_finger_domain	IPR001841	Zinc_finger,_RINGNAtype	NA	PF13639	Ring_finger_domain	ERAD-associated_E3_ubiquitin-protein_ligase_HRD1_OS=Oryza_sativa_subsp._japonica_OX=39947_GN=HRD1_PE=2_SV=1	NA	notA-TR
g5685_i0.p1	5.52750284326169	-0.258130834994352	2.4480614022437	-0.105442957745165	0.916024330677993	NA	neutre	PF04886	PT_repeat	NA	NA	NA	NA	NA	NA	NA	notA-TR
g5686_i0.p1	2.05154501671409	-0.200675530841623	3.80910795627789	-0.0526830778085153	0.957984422252259	NA	neutre	PF00069	Protein_kinase_domain	IPR000719	Protein_kinase_domain	GO:0004672|GO:0005524|GO:0006468	PF00069	Protein_kinase_domain	CBL-interacting_serine/threonine-protein_kinase_26_OS=Arabidopsis_thaliana_OX=3702_GN=CIPK26_PE=1_SV=2	NA	notA-TR
g5686_i1.p1	365.945331216247	-0.29899484532803	1.13750339086431	-0.262851827721449	0.792664786877618	0.999679617317458	neutre	PF00069	Protein_kinase_domain	IPR000719	Protein_kinase_domain	GO:0004672|GO:0005524|GO:0006468	PF00069	Protein_kinase_domain	CBL-interacting_serine/threonine-protein_kinase_26_OS=Arabidopsis_thaliana_OX=3702_GN=CIPK26_PE=1_SV=2	NA	notA-TR
g5686_i2.p1	14714.9968418771	0.0193520257207851	0.928287725554115	0.0208470123950346	0.983367695407374	0.999679617317458	neutre	PF00069	Protein_kinase_domain	IPR000719	Protein_kinase_domain	GO:0004672|GO:0005524|GO:0006468	PF00069	Protein_kinase_domain	CBL-interacting_serine/threonine-protein_kinase_26_OS=Arabidopsis_thaliana_OX=3702_GN=CIPK26_PE=1_SV=2	NA	notA-TR
g5686_i3.p1	455.843773581069	0.770261487399159	0.857278421727701	0.898496296975288	0.368921018512485	0.923628180959749	neutre	PF00069	Protein_kinase_domain	IPR000719	Protein_kinase_domain	GO:0004672|GO:0005524|GO:0006468	PF00069	Protein_kinase_domain	CBL-interacting_serine/threonine-protein_kinase_26_OS=Arabidopsis_thaliana_OX=3702_GN=CIPK26_PE=1_SV=2	NA	notA-TR
g5686_i4.p1	261.92856956917	-3.38056713928767	2.84908179111571	-1.18654618825942	0.235406672442859	0.795082154453838	neutre	PF00069	Protein_kinase_domain	IPR000719	Protein_kinase_domain	GO:0004672|GO:0005524|GO:0006468	PF00069	Protein_kinase_domain	CBL-interacting_serine/threonine-protein_kinase_3_OS=Arabidopsis_thaliana_OX=3702_GN=CIPK3_PE=1_SV=2	NA	notA-TR
g56878_i0.p1	1.71973183392367	-1.34083337475753	2.89995988758266	-0.46236273146358	0.643821220590648	NA	neutre	PF00025	ADPNAribosylation_factor_family	IPR006689	Small_GTPase_superfamily,_ARF/SAR_type	GO:0003924|GO:0005525	PF00025	ADP-ribosylation_factor_family	ADP-ribosylation_factor_OS=Dugesia_japonica_OX=6161_PE=2_SV=3	NA	notA-TR
g5687_i0.p2	210.6965874699	4.68335980901256	2.16683877234849	2.16137899541856	0.0306660752783622	0.293892113227914	neutre	NA	Glutamate_receptor_ionotropic,_delta-2_OS=Homo_sapiens_OX=9606_GN=GRID2_PE=1_SV=2	NA	NA	NA	NA	NA	NA	NA	notA-TR
g5687_i1.p1	2526.50742447597	1.38087199206743	0.995070877448854	1.38771219554499	0.165224700901915	0.679781433157553	neutre	PF00060	LigandNAgated_ion_channel	IPR001320	Ionotropic_glutamate_receptor,_CNAterminal	GO:0015276|GO:0016020	PF00060	Ligand-gated_ion_channel	Glutamate_receptor_ionotropic,_delta-2_OS=Homo_sapiens_OX=9606_GN=GRID2_PE=1_SV=2	NA	otherTR
g5687_i2.p1	707.512118706132	-6.74273187512131	1.59455889234823	-4.22858754698711	2.35163007824758e-05	0.00147208479822422	DOWN	PF00060	LigandNAgated_ion_channel	IPR001320	Ionotropic_glutamate_receptor,_CNAterminal	GO:0015276|GO:0016020	PF00060	Ligand-gated_ion_channel	Glutamate_receptor_ionotropic,_delta-2_OS=Homo_sapiens_OX=9606_GN=GRID2_PE=1_SV=2	NA	otherTR
g5688_i0.p1	876.096088871383	1.06258446955937	2.53288890868173	0.419514833799959	0.67483991600151	0.999679617317458	neutre	PF12796	Ankyrin_repeats_(3_copies)	IPR002110	Ankyrin_repeat	GO:0005515	PF12796	Ankyrin_repeats_(copies)	NA	NA	notA-TR
g5689_i0.p1	635.734946244852	0.777922090127235	0.82400763441909	0.944071459575319	0.345133132703093	0.907984756703988	neutre	PF00168	C2_domain	IPR000008	C2_domain	NA	NA	NA	NA	NA	notA-TR
g568_i0.p1	7512.46547206642	-0.028429000508393	0.768163460099839	-0.0370090507880941	0.97047778920029	0.999679617317458	neutre	PF18199	Dynein_heavy_chain_CNAterminal_domain	IPR041228	Dynein_heavy_chain,_CNAterminal_domain	NA	PF18199	Dynein_heavy_chain_C-terminal_domain	Dynein_axonemal_heavy_chain_6_OS=Homo_sapiens_OX=9606_GN=DNAH6_PE=2_SV=3	NA	notA-TR
g56918_i0.p1	44.7942595841248	0.330145119875338	3.32791871786985	0.0992046825250163	0.92097575708397	0.999679617317458	neutre	PF00085	Thioredoxin	IPR013766	Thioredoxin_domain	NA	PF00085	Thioredoxin	Protein_disulfide-isomerase_A6_OS=Mesocricetus_auratus_OX=10036_GN=PDIA6_PE=1_SV=1	NA	notA-TR
g56919_i0.p1	58.451106932094	-4.23489091084115	3.47033789691191	-1.22031082754494	NA	NA	NA	PF11233	Protein_of_unknown_function_(DUF3035)	IPR021395	Protein_of_unknown_function_DUF3035	NA	PF11233	Protein_of_unknown_function_(DUF3035)	NA	NA	notA-TR
g5691_i0.p1	100.738238623929	-0.810070838260841	1.49588970681082	-0.541531126641604	0.588141549188195	0.999679617317458	neutre	PF01612	3'NA5'_exonuclease	IPR002562	3'NA5'_exonuclease_domain	GO:0003676|GO:0006139|GO:0008408	PF01612	3'-5'_exonuclease	Exosome_component_10_OS=Mus_musculus_OX=10090_GN=Exosc10_PE=1_SV=2	NA	notA-TR
g56923_i0.p2	27.3706435289277	-0.261871375387467	2.09078291876692	-0.125250389716169	0.900325326071778	0.999679617317458	neutre	PF00628	PHDNAfinger	IPR019787	Zinc_finger,_PHDNAfinger	NA	PF00628	PHD-finger	Autoimmune_regulator_OS=Homo_sapiens_OX=9606_GN=AIRE_PE=1_SV=1	NA	notA-TR
g56925_i0.p2	23.8018083298596	21.6014054427103	3.90858113431393	5.52666164533948	NA	NA	NA	PF13458	Periplasmic_binding_protein	IPR028081	LeucineNAbinding_protein_domain	NA	PF13458	Periplasmic_binding_protein	NA	NA	notA-TR
g5694_i0.p2	1743.44077152615	-0.261243496628704	0.778101167791857	-0.335744897247843	0.737063245958086	0.999679617317458	neutre	PF00490	DeltaNAaminolevulinic_acid_dehydratase	IPR001731	DeltaNAaminolevulinic_acid_dehydratase	GO:0004655|GO:0033014|GO:0046872	PF00490	Delta-aminolevulinic_acid_dehydratase	Delta-aminolevulinic_acid_dehydratase,_chloroplastic_OS=Physcomitrium_patens_OX=3218_GN=HEMB_PE=2_SV=2	NA	notA-TR
g5694_i1.p1	716.417323904187	-3.67909701851412	0.643995802273843	-5.71292080712923	1.11053367545484e-08	2.83220362971709e-06	DOWN	PF00504	Chlorophyll_ANAB_binding_protein	IPR022796	Chlorophyll_ANAB_binding_protein	NA	PF00504	Chlorophyll_A-B_binding_protein	Fucoxanthin-chlorophyll_a-c_binding_protein,_chloroplastic_OS=Trieres_chinensis_OX=1514140_GN=FCPB_PE=2_SV=1	NA	notA-TR
g5694_i2.p1	276.125680601025	1.52334568544795	2.27883276145304	0.668476296819879	0.503829607368219	0.988684525925228	neutre	PF00490	DeltaNAaminolevulinic_acid_dehydratase	IPR001731	DeltaNAaminolevulinic_acid_dehydratase	GO:0004655|GO:0033014|GO:0046872	PF00490	Delta-aminolevulinic_acid_dehydratase	Delta-aminolevulinic_acid_dehydratase,_chloroplastic_OS=Physcomitrium_patens_OX=3218_GN=HEMB_PE=2_SV=2	NA	notA-TR
g5694_i3.p1	5.46377545042964	-5.95841460416157	2.54181932557482	-2.34415347472193	0.0190703223152202	NA	NA	PF00504	Chlorophyll_ANAB_binding_protein	IPR022796	Chlorophyll_ANAB_binding_protein	NA	PF00504	Chlorophyll_A-B_binding_protein	Fucoxanthin-chlorophyll_a-c_binding_protein_B,_chloroplastic_OS=Macrocystis_pyrifera_OX=35122_GN=FCPB_PE=2_SV=1	NA	notA-TR
g56962_i0.p1	2.15709742424397	4.78163690723429	3.92679709867345	1.21769390856727	0.223340312741065	NA	NA	PF03422	Carbohydrate_binding_module_(family_6)	IPR005084	Carbohydrate_binding_module_family_6	GO:0030246	PF03422	Carbohydrate_binding_module_(family_6)	Endo-1,4-beta-xylanase_A_OS=Thermoclostridium_stercorarium_OX=1510_GN=xynA_PE=1_SV=2	NA	notA-TR
g5696_i0.p1	2002.51229988684	-2.27832369201675	0.883791995793692	-2.5778958203516	0.00994039621467132	0.135692508976643	neutre	PF00027	Cyclic_nucleotideNAbinding_domain	IPR000595	Cyclic_nucleotideNAbinding_domain	NA	PF00027	Cyclic_nucleotide-binding_domain	cAMP-dependent_protein_kinase_type_II-alpha_regulatory_subunit_OS=Bos_taurus_OX=9913_GN=PRKAR2A_PE=1_SV=2	NA	notA-TR
g56987_i0.p2	63.833349747671	4.95076862393358	2.61497782800729	1.89323541137106	0.0583265701637468	0.435048351261119	neutre	PF06980	Protein_of_unknown_function_(DUF1302)	IPR010727	Protein_of_unknown_function_DUF1302	NA	PF06980	Protein_of_unknown_function_(DUF1302)	NA	NA	notA-TR
g5698_i0.p1	1582.68974226612	-0.909036898496483	1.57466227027731	-0.577290073976557	0.563743517885052	0.999679617317458	neutre	PF00270	DEAD/DEAH_box_helicase	IPR011545	DEAD/DEAH_box_helicase_domain	GO:0003676|GO:0005524	PF00270	DEAD/DEAH_box_helicase	ATP-dependent_RNA_helicase_has1_OS=Emericella_nidulans_(strain_FGSC_A4_/_ATCC_38163_/_CBS_112.46_/_NRRL_194_/_M139)_OX=227321_GN=has1_PE=3_SV=1	NA	notA-TR
g569_i0.p1	24.8628550574804	8.30781967887889	2.66937332126356	3.11227343612858	NA	NA	NA	PF03028	Dynein_heavy_chain_region_D6_PNAloop_domain	IPR004273	Dynein_heavy_chain_region_D6_PNAloop_domain	GO:0007018|GO:0008569|GO:0030286	PF12781	ATP-binding_dynein_motor_region	Dynein_axonemal_heavy_chain_7_OS=Homo_sapiens_OX=9606_GN=DNAH7_PE=1_SV=2	NA	notA-TR
g569_i1.p1	3543.51257382209	1.03225143624279	0.865249679345798	1.19300990324926	0.232865494577567	0.791140583882508	neutre	PF12781	ATPNAbinding_dynein_motor_region	IPR035706	Dynein_heavy_chain,_ATPNAbinding_dynein_motor_region	NA	PF18199	Dynein_heavy_chain_C-terminal_domain	Dynein_axonemal_heavy_chain_7_OS=Homo_sapiens_OX=9606_GN=DNAH7_PE=1_SV=2	NA	notA-TR
g56_i0.p2	19463.6325712895	-0.300511246166161	0.676378497957053	-0.444294499416867	0.656829677587312	0.999679617317458	neutre	PF08084	PROCT_(NUC072)_domain	IPR012984	PROCT_domain	NA	PF12134	PRPdomain_IV_core	Pre-mRNA-processing-splicing_factor_8_OS=Mus_musculus_OX=10090_GN=Prpf8_PE=1_SV=2	NA	notA-TR
g5700_i0.p1	500.666067102851	0.840621711549348	2.043937051366	0.411275734244138	0.68087036064585	0.999679617317458	neutre	PF01019	GammaNAglutamyltranspeptidase	NA	NA	NA	PF01019	Gamma-glutamyltranspeptidase	Glutathione_hydrolase-like_YwrD_proenzyme_OS=Bacillus_subtilis_(strain_168)_OX=224308_GN=ywrD_PE=1_SV=1	NA	notA-TR
g57015_i0.p1	1.50810426535476	-4.1111281139845	3.16620646919772	-1.29843967978065	0.194136291457058	NA	NA	PF00036	EF_hand	IPR002048	EFNAhand_domain	GO:0005509	PF13499	EF-hand_domain_pair	NA	NA	notA-TR
g5701_i0.p1	7360.90684894908	-0.0219363594649512	0.716425501879581	-0.0306191773009197	0.975573248045223	0.999679617317458	neutre	PF03382	Mycoplasma_protein_of_unknown_function,_DUF285	IPR005046	Protein_of_unknown_function_DUF285	NA	PF03382	Mycoplasma_protein_of_unknown_function,_DUF285	NA	NA	notA-TR
g5701_i1.p1	80.8328899833416	2.42503945976335	1.20670458436401	2.00963805987482	0.0444695099794472	0.372517803082089	neutre	PF03382	Mycoplasma_protein_of_unknown_function,_DUF285	IPR005046	Protein_of_unknown_function_DUF285	NA	PF03382	Mycoplasma_protein_of_unknown_function,_DUF285	NA	NA	notA-TR
g5701_i2.p1	395.81492044392	-1.24531330853758	2.33070518680075	-0.534307520140272	0.593128790166312	0.999679617317458	neutre	PF03382	Mycoplasma_protein_of_unknown_function,_DUF285	IPR005046	Protein_of_unknown_function_DUF285	NA	PF03382	Mycoplasma_protein_of_unknown_function,_DUF285	NA	NA	notA-TR
g57025_i0.p1	3.93528316099135	-2.61547236553147	2.10239414953947	-1.24404473162389	0.2134831002894	NA	NA	PF00504	Chlorophyll_ANAB_binding_protein	IPR022796	Chlorophyll_ANAB_binding_protein	NA	PF00504	__Chlorophyll_A-B_binding_protein	Fucoxanthin-chlorophyll_a-c_binding_protein_E,_chloroplastic_OS=Macrocystis_pyrifera_OX=35122_GN=FCPE_PE=2_SV=1	NA	notA-TR
g57026_i0.p1	2.63304639904685	-3.82188996879654	2.31724183375886	-1.64932719283639	0.0990806216149909	NA	NA	PF00504	Chlorophyll_ANAB_binding_protein	IPR022796	Chlorophyll_ANAB_binding_protein	NA	PF00504	__Chlorophyll_A-B_binding_protein	Fucoxanthin-chlorophyll_a-c_binding_protein_B,_chloroplastic_OS=Phaeodactylum_tricornutum_OX=2850_GN=FCPB_PE=3_SV=1	NA	notA-TR
g57027_i0.p2	25.1781836316808	-4.01680728691895	1.44480686448493	-2.7801690216574	0.00543306119256638	0.0910247052598864	neutre	PF00504	Chlorophyll_ANAB_binding_protein	IPR022796	Chlorophyll_ANAB_binding_protein	NA	PF00504	__Chlorophyll_A-B_binding_protein	Fucoxanthin-chlorophyll_a-c_binding_protein_B,_chloroplastic_OS=Phaeodactylum_tricornutum_OX=2850_GN=FCPB_PE=3_SV=1	NA	notA-TR
g5702_i0.p2	2560.92794896391	-0.437834444030319	0.775691088928263	-0.564444339092841	0.572451770646675	0.999679617317458	neutre	PF00076	RNA_recognition_motif._(a.k.a._RRM,_RBD,_or_RNP_domain)	IPR000504	RNA_recognition_motif_domain	GO:0003723	PF00076	RNA_recognition_motif._(a.k.a._RRM,_RBD,_or_RNP_domain)	Polyadenylate-binding_protein_4_OS=Homo_sapiens_OX=9606_GN=PABPC4_PE=1_SV=1	NA	notA-TR
g5702_i1.p1	4.16863173953347	-3.02394871740562	2.1891209511752	-1.38135296534541	0.167170460211535	NA	NA	PF00076	RNA_recognition_motif._(a.k.a._RRM,_RBD,_or_RNP_domain)	IPR000504	RNA_recognition_motif_domain	GO:0003723	PF00076	RNA_recognition_motif._(a.k.a._RRM,_RBD,_or_RNP_domain)	Polyadenylate-binding_protein_4_OS=Homo_sapiens_OX=9606_GN=PABPC4_PE=1_SV=1	NA	notA-TR
g5702_i2.p1	48.0441571178354	5.69746539067454	3.7705404127652	1.51104742741537	NA	NA	NA	PF00076	RNA_recognition_motif._(a.k.a._RRM,_RBD,_or_RNP_domain)	IPR000504	RNA_recognition_motif_domain	GO:0003723	PF00076	RNA_recognition_motif._(a.k.a._RRM,_RBD,_or_RNP_domain)	Polyadenylate-binding_protein_4_OS=Homo_sapiens_OX=9606_GN=PABPC4_PE=1_SV=1	NA	notA-TR
g5703_i1.p1	1128.39457633722	-1.25867503627813	1.09199061860318	-1.15264271948431	0.249057061274094	0.814323558605509	neutre	PF01479	S4_domain	IPR002942	RNANAbinding_S4_domain	GO:0003723	PF00849	RNA_pseudouridylate_synthase	Uncharacterized_RNA_pseudouridine_synthase_RBE_0321_OS=Rickettsia_bellii_(strain_RML369-C)_OX=336407_GN=RBE_0321_PE=3_SV=1	NA	notA-TR
g57042_i0.p2	12.7401212281626	5.11514835770176	3.84053669123483	1.33188373629549	NA	NA	NA	NA	GTP_cyclohydrolase_FolE2_OS=Dinoroseobacter_shibae_(strain_DSM_16493_/_NCIMB_14021_/_DFL_12)_OX=398580_GN=folE2_PE=3_SV=1	NA	NA	NA	NA	NA	NA	NA	notA-TR
g57043_i0.p1	10.2627013994697	7.03457747994137	3.57743024646595	1.96637725833806	0.0492550484025	0.397907708089695	neutre	PF02630	SCO1/SenC	IPR003782	Copper_chaperone_SCO1/SenC	NA	PF02630	SCO1/SenC	Protein_SenC_OS=Rhodobacter_capsulatus_(strain_ATCC_BAA-309_/_NBRC_16581_/_SB1003)_OX=272942_GN=senC_PE=3_SV=2	NA	notA-TR
g57049_i0.p3	6.17626448804367	2.2455745711854	3.14504870852595	0.714003113877966	0.475225253968578	0.977558448114435	neutre	PF00648	Calpain_family_cysteine_protease	IPR001300	Peptidase_C2,_calpain,_catalytic_domain	GO:0004198|GO:0006508	PF00648	Calpain_family_cysteine_protease	Calpain-type_cysteine_protease_DEK1_OS=Arabidopsis_thaliana_OX=3702_GN=DEK1_PE=1_SV=1	NA	notA-TR
g5704_i0.p1	1831.92766157451	-0.979471690889562	0.619142789049167	-1.58198029309808	0.113654069379844	0.552946052334935	neutre	PF02784	PyridoxalNAdependent_decarboxylase,_pyridoxal_binding_domain	IPR022644	Orn/DAP/Arg_decarboxylase_2,_NNAterminal	GO:0003824	PF02784	Pyridoxal-dependent_decarboxylase,_pyridoxal_binding_domain	Ornithine_decarboxylase_OS=Mus_musculus_OX=10090_GN=Odc1_PE=1_SV=2	NA	notA-TR
g5704_i1.p1	23.2811519366006	-4.32105371490377	3.2316243442632	-1.33711510206145	NA	NA	NA	PF02784	PyridoxalNAdependent_decarboxylase,_pyridoxal_binding_domain	IPR022644	Orn/DAP/Arg_decarboxylase_2,_NNAterminal	GO:0003824	PF02784	Pyridoxal-dependent_decarboxylase,_pyridoxal_binding_domain	Ornithine_decarboxylase_OS=Trypanosoma_brucei_brucei_OX=5702_PE=1_SV=2	NA	notA-TR
g57059_i0.p1	6.02276659257885	6.26160413430852	3.64341158735491	1.7186101499047	0.0856853822663965	NA	NA	PF04551	GcpE_protein	IPR004588	4NAhydroxyNA3NAmethylbutNA2NAenNA1NAyl_diphosphate_synthase,_bacterialNAtype	GO:0016114|GO:0046429	PF04551	GcpE_protein	4-hydroxy-3-methylbut-2-en-1-yl_diphosphate_synthase_(flavodoxin)_OS=Akkermansia_muciniphila_(strain_ATCC_BAA-835_/_DSM_22959_/_JCM_33894_/_BCRC_81048_/_CCUG_64013_/_CIP_107961_/_Muc)_OX=349741_GN=ispG_PE=3_SV=1	NA	notA-TR
g5705_i0.p1	2417.02833036575	-0.188482852830695	1.70104162392958	-0.110804374319354	0.911771476509998	0.999679617317458	neutre	NA	[F-actin]-monooxygenase_MICAL1_OS=Mus_musculus_OX=10090_GN=Mical1_PE=1_SV=1	NA	NA	NA	NA	NA	NA	NA	notA-TR
g5706_i0.p1	187.697614484857	9.21503094759171	3.85180179708222	2.39239489284526	NA	NA	NA	PF00397	WW_domain	IPR001202	WW_domain	GO:0005515	PF00397	WW_domain	NA	NA	notA-TR
g5706_i1.p1	1355.10548785637	-1.06102060860728	0.975022901483533	-1.08820070481719	0.27650651365972	0.846534450414687	neutre	PF00397	WW_domain	IPR001202	WW_domain	GO:0005515	PF00397	WW_domain	NA	NA	notA-TR
g5707_i0.p1	505.140869859192	0.315427735420627	1.69138917525118	0.18649033589433	0.852060256763605	0.999679617317458	neutre	NA	Hydroxyproline_O-arabinosyltransferase_RDN2_OS=Medicago_truncatula_OX=3880_GN=RDN2_PE=3_SV=1	NA	NA	NA	NA	NA	NA	NA	notA-TR
g570_i0.p2	1065.32869280537	-0.217943842342989	0.955930327522898	-0.227991346302137	0.819652968027034	0.999679617317458	neutre	PF01532	Glycosyl_hydrolase_family_47	IPR001382	Glycoside_hydrolase_family_47	GO:0004571|GO:0005509|GO:0016020	PF01532	Glycosyl_hydrolase_family_47	Mannosyl-oligosaccharide_1,2-alpha-mannosidase_MNS1_OS=Arabidopsis_thaliana_OX=3702_GN=MNS1_PE=1_SV=1	NA	notA-TR
g5710_i0.p1	928.170472896005	1.99536447123575	1.51357528322142	1.31831200823319	0.187399222755991	0.721426645913333	neutre	PF13460	NAD(P)HNAbinding	IPR016040	NAD(P)NAbinding_domain	NA	PF13460	NAD(P)H-binding	Uncharacterized_protein_At2g34460,_chloroplastic_OS=Arabidopsis_thaliana_OX=3702_GN=At2g34460_PE=1_SV=1	NA	notA-TR
g5711_i0.p1	764.396022251893	-0.164726870126268	1.26341499194355	-0.130382234797501	0.896264021185191	0.999679617317458	neutre	PF00069	Protein_kinase_domain	IPR000719	Protein_kinase_domain	GO:0004672|GO:0005524|GO:0006468	PF00069	Protein_kinase_domain	Probable_serine/threonine-protein_kinase_DDB_G0279405_OS=Dictyostelium_discoideum_OX=44689_GN=DDB_G0279405_PE=3_SV=1	NA	notA-TR
g5713_i0.p1	24.8490748545648	1.65054293172473	3.24888103696162	0.508034277939685	0.61142930439528	0.999679617317458	neutre	PF13202	EF_hand	IPR002048	EFNAhand_domain	GO:0005509	PF00036	EF_hand	NA	NA	notA-TR
g57152_i0.p1	15.246226884132	3.15788735240067	3.75470420453688	0.841048237191345	NA	NA	NA	NA	Glycogen_synthase_OS=Aeromonas_hydrophila_subsp._hydrophila_(strain_ATCC_7966_/_DSM_30187_/_BCRC_13018_/_CCUG_14551_/_JCM_1027_/_KCTC_2358_/_NCIMB_9240_/_NCTC_8049)_OX=380703_GN=glgA_PE=3_SV=1	NA	NA	NA	NA	NA	NA	NA	notA-TR
g5715_i0.p2	1741.8110053518	-0.480482689472572	0.941476724901971	-0.510350045586737	0.60980624743659	0.999679617317458	neutre	PF00069	Protein_kinase_domain	IPR000719	Protein_kinase_domain	GO:0004672|GO:0005524|GO:0006468	PF00069	Protein_kinase_domain	Serine/threonine-protein_kinase_Nek5_OS=Homo_sapiens_OX=9606_GN=NEK5_PE=2_SV=1	NA	notA-TR
g57162_i0.p1	8.72322024450728	1.26975565522506	3.23428363338534	0.392592548816135	0.694620443779034	0.999679617317458	neutre	PF00722	Glycosyl_hydrolases_family_16	IPR000757	Glycoside_hydrolase_family_16	GO:0004553|GO:0005975	PF00722	Glycosyl_hydrolases_family_16	Beta-glucanase_OS=Rhodothermus_marinus_OX=29549_GN=bglA_PE=1_SV=1	NA	notA-TR
g57167_i0.p1	42.3241628170224	8.57841027751038	3.90778574381959	2.19520998332052	NA	NA	NA	NA	UvrABC_system_protein_B_OS=Hydrogenovibrio_crunogenus_(strain_DSM_25203_/_XCL-2)_OX=317025_GN=uvrB_PE=3_SV=1	NA	NA	NA	NA	NA	NA	NA	notA-TR
g5716_i0.p1	4145.52659983872	1.01804292400561	0.886970398614442	1.1477755352331	0.251061239341379	0.817383380881724	neutre	PF00085	Thioredoxin	IPR013766	Thioredoxin_domain	NA	PF07970	Endoplasmic_reticulum_vesicle_transporter	Protein_disulfide-isomerase_5-4_OS=Arabidopsis_thaliana_OX=3702_GN=PDIL5-4_PE=2_SV=1	NA	otherTR
g5717_i0.p1	3856.17004101863	-0.768370534757303	0.901477596409749	-0.852345679823257	0.394022259601206	0.936320522108636	neutre	PF00583	Acetyltransferase_(GNAT)_family	IPR000182	GNAT_domain	GO:0016747	PF00696	Amino_acid_kinase_family	Amino-acid_acetyltransferase_OS=Azotobacter_vinelandii_(strain_DJ_/_ATCC_BAA-1303)_OX=322710_GN=argA_PE=3_SV=1	NA	notA-TR
g5718_i0.p1	1902.58002542567	0.212304992033798	0.842034554813694	0.252133348708916	0.800937993900078	0.999679617317458	neutre	PF00650	CRAL/TRIO_domain	IPR001251	CRALNATRIO_lipid_binding_domain	NA	PF00650	CRAL/TRIO_domain	Phosphatidylinositol/phosphatidylcholine_transfer_protein_SFH3_OS=Arabidopsis_thaliana_OX=3702_GN=SFH3_PE=2_SV=1	NA	notA-TR
g5719_i1.p1	1088.79574060406	0.791403067777197	1.30721863803501	0.605409871578042	0.544906693533947	0.996489651991398	neutre	PF00536	SAM_domain_(Sterile_alpha_motif)	IPR001660	Sterile_alpha_motif_domain	GO:0005515	NA	NA	NA	NA	notA-TR
g571_i0.p1	258.850017324385	-4.30858121076894	1.75152695977864	-2.45990002421285	0.0138975723712202	0.17242588664173	neutre	PF04851	Type_III_restriction_enzyme,_res_subunit	IPR006935	Helicase/UvrB,_NNAterminal	GO:0003677|GO:0005524|GO:0016787	PF04851	Type_III_restriction_enzyme,_res_subunit	NA	NA	notA-TR
g571_i1.p1	237.622798117887	-0.572279092608699	0.885789330246999	-0.646066816416857	0.518236084618235	0.992122848785908	neutre	PF04851	Type_III_restriction_enzyme,_res_subunit	IPR006935	Helicase/UvrB,_NNAterminal	GO:0003677|GO:0005524|GO:0016787	PF04851	Type_III_restriction_enzyme,_res_subunit	NA	NA	notA-TR
g5721_i0.p1	381.44423521932	-1.8547112106106	1.77872740276459	-1.04271807345404	NA	NA	neutre	PF00479	GlucoseNA6NAphosphate_dehydrogenase,_NAD_binding_domain	IPR022674	GlucoseNA6NAphosphate_dehydrogenase,_NADNAbinding	GO:0006006|GO:0016614|GO:0050661	PF00479	Glucose-6-phosphate_dehydrogenase,_NAD_binding_domain	Glucose-6-phosphate_1-dehydrogenase_OS=Aspergillus_niger_OX=5061_GN=gsdA_PE=2_SV=1	NA	notA-TR
g5722_i0.p1	568.387861957054	-2.95922144822602	1.72996560048471	-1.71056664213258	0.0871611413211392	0.51123360019214	neutre	PF01762	Galactosyltransferase	IPR002659	Glycosyl_transferase,_family_31	GO:0006486|GO:0016020|GO:0016758	PF01762	Galactosyltransferase	NA	NA	notA-TR
g5724_i0.p3	92.8601732625201	10.2105011800868	3.37224096729321	3.02780889002795	0.00246333817552287	0.0521911880624243	neutre	PF06415	BPGNAindependent_PGAM_NNAterminus_(iPGM_N)	IPR011258	BPGNAindependent_PGAM,_NNAterminal	GO:0004619|GO:0005737|GO:0006007|GO:0030145	PF06415	BPG_independent_PGAM_N-terminus_(iPGM_N)	2,3-bisphosphoglycerate-independent_phosphoglycerate_mutase_OS=Brugia_malayi_OX=6279_GN=ipgm-1_PE=1_SV=1	NA	notA-TR
g57258_i0.p1	23.8682028927139	-0.290681000044742	1.19925379186265	-0.242384891352533	0.80848194034423	0.999679617317458	neutre	NA	40S_ribosomal_protein_S24-1_OS=Arabidopsis_thaliana_OX=3702_GN=RPS24A_PE=2_SV=1	NA	NA	NA	NA	NA	NA	NA	notA-TR
g57259_i0.p1	49.107444356498	1.39485864381095	1.75794841909374	0.79345823157316	0.42751089527643	0.95680458495914	neutre	PF12796	Ankyrin_repeats_(3_copies)	IPR002110	Ankyrin_repeat	GO:0005515	PF00023	Ankyrin_repeat	NA	NA	notA-TR
g57266_i0.p1	13.4669473616119	-7.2652141666032	3.68820315917401	-1.96985194498621	NA	NA	NA	PF01667	Ribosomal_protein_S27	IPR000592	Ribosomal_protein_S27	GO:0003735|GO:0005840|GO:0006412	PF01667	Ribosomal_protein_S27	40S_ribosomal_protein_S27_OS=Xenopus_laevis_OX=8355_GN=rps27_PE=3_SV=2	NA	notA-TR
g57268_i0.p1	39.6696805497661	22.3135214770542	3.90785228668491	5.70991937261353	NA	NA	NA	PF07514	Putative_helicase	IPR011119	Uncharacterised_domain,_helicase/relaxase,_putative	NA	PF07514	Putative_helicase	NA	NA	notA-TR
g57272_i0.p2	4.01799004745036	-0.0799125478257942	1.49852662162426	-0.0533274128551527	0.957471038971771	NA	neutre	PF01602	Adaptin_N_terminal_region	NA	NA	NA	NA	NA	AP-1_complex_subunit_gamma_OS=Dictyostelium_discoideum_OX=44689_GN=ap1g1_PE=1_SV=1	NA	notA-TR
g572_i0.p1	122334.087027166	0.396532697420192	0.629956684478286	0.629460258443944	0.529047778784549	0.995370102411911	neutre	PF00909	Ammonium_Transporter_Family	IPR024041	Ammonium_transporter_AmtBNAlike_domain	GO:0008519|GO:0016020|GO:0072488	PF00909	Ammonium_Transporter_Family	Ammonium_transporter_1_member_3_OS=Solanum_lycopersicum_OX=4081_GN=AMT1-3_PE=2_SV=1	NA	nitrateTR
g572_i1.p1	1597.01380990924	0.135186977014121	0.893829707279639	0.151244667651024	0.87978271585193	0.999679617317458	neutre	PF06990	GalactoseNA3NAONAsulfotransferase	IPR009729	GalactoseNA3NAONAsulfotransferase	GO:0001733|GO:0009247|GO:0016020	PF06990	Galactose-3-O-sulfotransferase	Galactose-3-O-sulfotransferase_3_OS=Homo_sapiens_OX=9606_GN=GAL3ST3_PE=1_SV=1	NA	notA-TR
g572_i10.p1	517.171113759574	0.907092361061129	0.726975036039872	1.24776273749705	0.212117958393173	0.760921451315603	neutre	PF06990	GalactoseNA3NAONAsulfotransferase	IPR009729	GalactoseNA3NAONAsulfotransferase	GO:0001733|GO:0009247|GO:0016020	PF06990	Galactose-3-O-sulfotransferase	Galactose-3-O-sulfotransferase_3_OS=Homo_sapiens_OX=9606_GN=GAL3ST3_PE=1_SV=1	NA	notA-TR
g572_i11.p1	2165.82265150401	0.886815563567704	0.731070044297534	1.2130377526545	0.225115386938675	0.778440337678296	neutre	PF06990	GalactoseNA3NAONAsulfotransferase	IPR009729	GalactoseNA3NAONAsulfotransferase	GO:0001733|GO:0009247|GO:0016020	PF06990	Galactose-3-O-sulfotransferase	Galactose-3-O-sulfotransferase_3_OS=Homo_sapiens_OX=9606_GN=GAL3ST3_PE=1_SV=1	NA	notA-TR
g572_i12.p1	573.782371346275	0.270574289593045	1.05286291699204	0.2569890963261	0.79718719034045	0.999679617317458	neutre	PF06990	GalactoseNA3NAONAsulfotransferase	IPR009729	GalactoseNA3NAONAsulfotransferase	GO:0001733|GO:0009247|GO:0016020	PF06990	Galactose-3-O-sulfotransferase	Galactose-3-O-sulfotransferase_3_OS=Homo_sapiens_OX=9606_GN=GAL3ST3_PE=1_SV=1	NA	notA-TR
g572_i13.p1	71.7568428351819	-0.94052056868088	0.788117326347979	-1.19337633780888	0.232722017728914	0.790954083178228	neutre	PF06990	GalactoseNA3NAONAsulfotransferase	IPR009729	GalactoseNA3NAONAsulfotransferase	GO:0001733|GO:0009247|GO:0016020	PF06990	Galactose-3-O-sulfotransferase	Galactose-3-O-sulfotransferase_3_OS=Homo_sapiens_OX=9606_GN=GAL3ST3_PE=1_SV=1	NA	notA-TR
g572_i14.p1	244.990295295129	0.270191680301832	1.0138187590406	0.266508858602616	0.789847337863427	0.999679617317458	neutre	PF06990	GalactoseNA3NAONAsulfotransferase	IPR009729	GalactoseNA3NAONAsulfotransferase	GO:0001733|GO:0009247|GO:0016020	PF06990	Galactose-3-O-sulfotransferase	Galactose-3-O-sulfotransferase_3_OS=Homo_sapiens_OX=9606_GN=GAL3ST3_PE=1_SV=1	NA	notA-TR
g572_i15.p1	41.4151008577303	0.148682558868162	0.864115480661798	0.172063297320273	0.863387766871101	0.999679617317458	neutre	PF06990	GalactoseNA3NAONAsulfotransferase	IPR009729	GalactoseNA3NAONAsulfotransferase	GO:0001733|GO:0009247|GO:0016020	PF06990	Galactose-3-O-sulfotransferase	Galactose-3-O-sulfotransferase_3_OS=Homo_sapiens_OX=9606_GN=GAL3ST3_PE=1_SV=1	NA	notA-TR
g572_i16.p1	388.193539681095	2.7361781245329	1.63828082395476	1.67015207925578	0.0948892784026436	0.519820850476582	neutre	PF06990	GalactoseNA3NAONAsulfotransferase	IPR009729	GalactoseNA3NAONAsulfotransferase	GO:0001733|GO:0009247|GO:0016020	PF06990	Galactose-3-O-sulfotransferase	Galactose-3-O-sulfotransferase_3_OS=Homo_sapiens_OX=9606_GN=GAL3ST3_PE=1_SV=1	NA	notA-TR
g572_i17.p1	354.914429348335	-0.732060401475068	0.902862820821296	-0.810821294877492	0.417468303563772	0.949711082084534	neutre	PF06990	GalactoseNA3NAONAsulfotransferase	IPR009729	GalactoseNA3NAONAsulfotransferase	GO:0001733|GO:0009247|GO:0016020	PF06990	Galactose-3-O-sulfotransferase	Galactose-3-O-sulfotransferase_3_OS=Homo_sapiens_OX=9606_GN=GAL3ST3_PE=1_SV=1	NA	notA-TR
g572_i19.p1	601.256074827993	-6.32872805493299	1.93151570982646	-3.27656048704963	NA	NA	NA	PF06990	GalactoseNA3NAONAsulfotransferase	IPR009729	GalactoseNA3NAONAsulfotransferase	GO:0001733|GO:0009247|GO:0016020	PF06990	Galactose-3-O-sulfotransferase	Galactose-3-O-sulfotransferase_3_OS=Homo_sapiens_OX=9606_GN=GAL3ST3_PE=1_SV=1	NA	notA-TR
g572_i2.p1	684.972682279947	0.656536491899617	0.659980171690548	0.994782146587663	0.319842231267775	0.887996894350389	neutre	PF06990	GalactoseNA3NAONAsulfotransferase	IPR009729	GalactoseNA3NAONAsulfotransferase	GO:0001733|GO:0009247|GO:0016020	PF06990	Galactose-3-O-sulfotransferase	Galactose-3-O-sulfotransferase_3_OS=Homo_sapiens_OX=9606_GN=GAL3ST3_PE=1_SV=1	NA	notA-TR
g572_i20.p1	3.96466235047993	0.792114537052081	1.68067828368282	0.47130646283853	0.637421901119401	NA	neutre	PF06990	GalactoseNA3NAONAsulfotransferase	IPR009729	GalactoseNA3NAONAsulfotransferase	GO:0001733|GO:0009247|GO:0016020	PF06990	Galactose-3-O-sulfotransferase	Galactose-3-O-sulfotransferase_3_OS=Homo_sapiens_OX=9606_GN=GAL3ST3_PE=1_SV=1	NA	notA-TR
g572_i21.p1	11.578419995145	-0.559252686084829	0.986583494186674	-0.566857938917648	0.570810702706341	0.999679617317458	neutre	PF06990	GalactoseNA3NAONAsulfotransferase	IPR009729	GalactoseNA3NAONAsulfotransferase	GO:0001733|GO:0009247|GO:0016020	PF06990	Galactose-3-O-sulfotransferase	Galactose-3-O-sulfotransferase_3_OS=Homo_sapiens_OX=9606_GN=GAL3ST3_PE=1_SV=1	NA	notA-TR
g572_i3.p1	43824.2476412486	0.0454453414802485	0.655594660827871	0.0693192672174314	0.944735489604355	0.999679617317458	neutre	PF06990	GalactoseNA3NAONAsulfotransferase	IPR009729	GalactoseNA3NAONAsulfotransferase	GO:0001733|GO:0009247|GO:0016020	PF06990	Galactose-3-O-sulfotransferase	Galactose-3-O-sulfotransferase_3_OS=Homo_sapiens_OX=9606_GN=GAL3ST3_PE=1_SV=1	NA	notA-TR
g572_i4.p1	932.229759903551	0.98908188928126	0.694067307980532	1.42505183273811	0.154142218629279	0.657347828516584	neutre	PF06990	GalactoseNA3NAONAsulfotransferase	IPR009729	GalactoseNA3NAONAsulfotransferase	GO:0001733|GO:0009247|GO:0016020	PF06990	Galactose-3-O-sulfotransferase	Galactose-3-O-sulfotransferase_3_OS=Homo_sapiens_OX=9606_GN=GAL3ST3_PE=1_SV=1	NA	notA-TR
g572_i5.p1	192.471685509931	0.630977324197744	0.652879805995481	0.966452505351516	0.333817801794168	0.898129882855305	neutre	PF06990	GalactoseNA3NAONAsulfotransferase	IPR009729	GalactoseNA3NAONAsulfotransferase	GO:0001733|GO:0009247|GO:0016020	PF06990	Galactose-3-O-sulfotransferase	Galactose-3-O-sulfotransferase_3_OS=Homo_sapiens_OX=9606_GN=GAL3ST3_PE=1_SV=1	NA	notA-TR
g572_i6.p1	117.751714047797	0.425082099930384	0.921763996836698	0.461161535261929	0.644682715924913	0.999679617317458	neutre	PF06990	GalactoseNA3NAONAsulfotransferase	IPR009729	GalactoseNA3NAONAsulfotransferase	GO:0001733|GO:0009247|GO:0016020	PF06990	Galactose-3-O-sulfotransferase	Galactose-3-O-sulfotransferase_3_OS=Homo_sapiens_OX=9606_GN=GAL3ST3_PE=1_SV=1	NA	notA-TR
g572_i7.p1	137.82172470064	1.85354227741316	0.983619639810126	1.88440958516339	0.0595095942979997	0.438885558599532	neutre	PF06990	GalactoseNA3NAONAsulfotransferase	IPR009729	GalactoseNA3NAONAsulfotransferase	GO:0001733|GO:0009247|GO:0016020	PF06990	Galactose-3-O-sulfotransferase	Galactose-3-O-sulfotransferase_3_OS=Homo_sapiens_OX=9606_GN=GAL3ST3_PE=1_SV=1	NA	notA-TR
g572_i8.p1	137.063995229914	0.637772809575817	0.8105072807181	0.786881037034926	0.43135150922879	0.959410845426082	neutre	PF06990	GalactoseNA3NAONAsulfotransferase	IPR009729	GalactoseNA3NAONAsulfotransferase	GO:0001733|GO:0009247|GO:0016020	PF06990	Galactose-3-O-sulfotransferase	Galactose-3-O-sulfotransferase_3_OS=Homo_sapiens_OX=9606_GN=GAL3ST3_PE=1_SV=1	NA	notA-TR
g572_i9.p1	580.740245830112	0.98261659754202	0.673325311651064	1.45934896630062	0.144469084577151	0.635879214962926	neutre	PF06990	GalactoseNA3NAONAsulfotransferase	IPR009729	GalactoseNA3NAONAsulfotransferase	GO:0001733|GO:0009247|GO:0016020	PF06990	Galactose-3-O-sulfotransferase	Galactose-3-O-sulfotransferase_3_OS=Homo_sapiens_OX=9606_GN=GAL3ST3_PE=1_SV=1	NA	notA-TR
g57302_i0.p1	4.33389419639012	5.78486059175931	3.91677390562013	1.47694524400775	0.139690315594458	NA	NA	PF17919	RNase_HNAlike_domain_found_in_reverse_transcriptase	IPR041577	Reverse_transcriptase/retrotransposonNAderived_protein,_RNase_HNAlike_domain	NA	PF17919	RNase_H-like_domain_found_in_reverse_transcriptase	Retrovirus-related_Pol_polyprotein_from_transposon_297_OS=Drosophila_melanogaster_OX=7227_GN=pol_PE=4_SV=1	NA	notA-TR
g5730_i0.p1	2037.58429371644	-0.0190737541704775	1.32721565235266	-0.014371254691479	0.988533792455295	0.999679617317458	neutre	PF03616	Sodium/glutamate_symporter	NA	NA	NA	NA	NA	NA	NA	otherTR
g5731_i0.p1	114.159170281809	-2.04965113395631	3.41100265140602	-0.600894031293538	0.54791056891164	0.996489651991398	neutre	PF01145	SPFH_domain_/_Band_7_family	IPR001107	Band_7_domain	NA	PF01145	SPFH_domain_/_Band_family	Hypersensitive-induced_response_protein-like_protein_2_OS=Oryza_sativa_subsp._japonica_OX=39947_GN=HIRL2_PE=3_SV=1	NA	notA-TR
g5731_i1.p1	366.292498943298	2.32708774134416	3.72577820485387	0.624591055450504	NA	NA	NA	PF01145	SPFH_domain_/_Band_7_family	IPR001107	Band_7_domain	NA	PF01145	SPFH_domain_/_Band_family	Hypersensitive-induced_response_protein-like_protein_2_OS=Oryza_sativa_subsp._japonica_OX=39947_GN=HIRL2_PE=3_SV=1	NA	notA-TR
g5731_i2.p1	109.273626288947	-1.38857075889768	3.02965920360199	-0.458325727608832	NA	NA	neutre	PF01145	SPFH_domain_/_Band_7_family	IPR001107	Band_7_domain	NA	PF01145	SPFH_domain_/_Band_family	Hypersensitive-induced_response_protein-like_protein_2_OS=Oryza_sativa_subsp._japonica_OX=39947_GN=HIRL2_PE=3_SV=1	NA	notA-TR
g5731_i3.p1	33.3045752343083	0.873781269559849	3.38988575463325	0.25776127362569	0.796591153893633	0.999679617317458	neutre	PF01145	SPFH_domain_/_Band_7_family	IPR001107	Band_7_domain	NA	PF01145	SPFH_domain_/_Band_family	Hypersensitive-induced_response_protein-like_protein_2_OS=Oryza_sativa_subsp._japonica_OX=39947_GN=HIRL2_PE=3_SV=1	NA	notA-TR
g5731_i4.p1	44.7481733746139	-8.99562890905484	3.47282349474783	-2.59029257394149	0.0095894392872441	0.13193063075341	neutre	PF01145	SPFH_domain_/_Band_7_family	IPR001107	Band_7_domain	NA	PF01145	SPFH_domain_/_Band_family	Hypersensitive-induced_response_protein-like_protein_2_OS=Oryza_sativa_subsp._japonica_OX=39947_GN=HIRL2_PE=3_SV=1	NA	notA-TR
g5731_i5.p1	47.3740523856873	-1.19668438274118	3.3139356185678	-0.361106708300615	0.718019678637805	0.999679617317458	neutre	PF01145	SPFH_domain_/_Band_7_family	IPR001107	Band_7_domain	NA	PF01145	SPFH_domain_/_Band_family	Hypersensitive-induced_response_protein-like_protein_2_OS=Oryza_sativa_subsp._japonica_OX=39947_GN=HIRL2_PE=3_SV=1	NA	notA-TR
g57321_i0.p1	3.32235338399878	-1.26781486469768	1.68608695033406	-0.75192733354973	0.452094759472496	NA	neutre	PF13193	AMPNAbinding_enzyme_CNAterminal_domain	IPR025110	AMPNAbinding_enzyme,_CNAterminal_domain	NA	PF13193	AMP-binding_enzyme_C-terminal_domain	Acetyl-coenzyme_A_synthetase_1_OS=Pseudomonas_putida_(strain_ATCC_47054_/_DSM_6125_/_CFBP_8728_/_NCIMB_11950_/_KT2440)_OX=160488_GN=acsA1_PE=3_SV=1	NA	notA-TR
g5732_i0.p1	203.319378395099	2.66200954253272	3.64567187553325	0.730183525401157	NA	NA	NA	PF13088	BNR_repeatNAlike_domain	IPR011040	Sialidase	NA	PF13088	BNR_repeat-like_domain	Sialidase-1_OS=Rattus_norvegicus_OX=10116_GN=Neu1_PE=1_SV=1	NA	notA-TR
g5732_i1.p1	215.414761317264	-0.081485685682295	2.15652923525306	-0.0377855696784621	0.969858649884824	0.999679617317458	neutre	PF13088	BNR_repeatNAlike_domain	IPR011040	Sialidase	NA	PF13088	BNR_repeat-like_domain	Sialidase_OS=Micromonospora_viridifaciens_OX=1881_GN=nedA_PE=1_SV=1	NA	notA-TR
g5734_i0.p1	560.985660076327	-0.224305723169916	2.18027734380869	-0.102879445042565	0.918058651604138	0.999679617317458	neutre	PF13499	EFNAhand_domain_pair	IPR002048	EFNAhand_domain	GO:0005509	PF00036	EF_hand	Calcium-binding_protein_CML38_OS=Arabidopsis_thaliana_OX=3702_GN=CML38_PE=1_SV=1	NA	notA-TR
g5735_i0.p1	2797.39168142211	-1.55885379045519	1.3392654258744	-1.16396179602518	0.244439494459316	0.808910622077318	neutre	PF00704	Glycosyl_hydrolases_family_18	IPR001223	Glycoside_hydrolase_family_18,_catalytic_domain	GO:0005975	PF00704	Glycosyl_hydrolases_family_18	Chitinase_OS=Enterococcus_faecalis_(strain_ATCC_700802_/_V583)_OX=226185_GN=EF_0361_PE=1_SV=1	NA	notA-TR
g5737_i0.p1	462.155610329989	4.56052468575134	1.59794445932726	2.85399449219363	0.00431732798186525	0.0771498293991188	neutre	PF00439	Bromodomain	IPR001487	Bromodomain	GO:0005515	PF00439	Bromodomain	Histone_acetyltransferase_KAT2A_OS=Danio_rerio_OX=7955_GN=kat2a_PE=2_SV=1	NA	notA-TR
g5737_i1.p1	7037.32097977219	0.515315476924647	1.02158457040934	0.504427623371566	0.61396091065564	0.999679617317458	neutre	PF00583	Acetyltransferase_(GNAT)_family	IPR000182	GNAT_domain	GO:0016747	PF00628	PHD-finger	Histone_acetyltransferase_KAT2A_OS=Danio_rerio_OX=7955_GN=kat2a_PE=2_SV=1	NA	notA-TR
g5737_i2.p1	88.367425796702	0.312868591813726	2.91413511276415	0.10736241790689	0.914501468295515	0.999679617317458	neutre	PF00583	Acetyltransferase_(GNAT)_family	IPR000182	GNAT_domain	GO:0016747	PF00628	PHD-finger	Histone_acetyltransferase_KAT2A_OS=Danio_rerio_OX=7955_GN=kat2a_PE=2_SV=1	NA	notA-TR
g5737_i3.p1	155.122989179761	9.50386507307535	3.88936860832954	2.44354959124257	NA	NA	NA	PF00628	PHDNAfinger	IPR019787	Zinc_finger,_PHDNAfinger	NA	PF00628	PHD-finger	Histone_acetyltransferase_KAT2A_OS=Danio_rerio_OX=7955_GN=kat2a_PE=2_SV=1	NA	notA-TR
g57382_i0.p2	20.8309794825017	0.773425241447123	1.05493974304964	0.733146368352084	0.463469161946204	0.971919627195624	neutre	PF03069	Acetamidase/Formamidase_family	IPR004304	Acetamidase/Formamidase	GO:0016811	PF03069	__Acetamidase/Formamidase_family	Putative_formamidase_C869.04_OS=Schizosaccharomyces_pombe_(strain_972_/_ATCC_24843)_OX=284812_GN=SPAC869.04_PE=3_SV=1	NA	notA-TR
g57390_i0.p2	156.071868553647	-1.76311362218785	3.60143967916278	-0.48955800436944	0.624446699739846	0.999679617317458	neutre	PF00588	SpoU_rRNA_Methylase_family	IPR001537	tRNA/rRNA_methyltransferase,_SpoU_type	GO:0003723|GO:0006396|GO:0008173	PF00588	SpoU_rRNA_Methylase_family	23S_rRNA_(guanosine-2'-O-)-methyltransferase_RlmB_OS=Pasteurella_multocida_(strain_Pm70)_OX=272843_GN=rlmB_PE=3_SV=1	NA	notA-TR
g57392_i0.p1	31.9672839532292	7.70101915203259	2.74446929867767	2.80601395531846	NA	NA	NA	PF07690	Major_Facilitator_Superfamily	IPR011701	Major_facilitator_superfamily	GO:0022857|GO:0055085	PF07690	Major_Facilitator_Superfamily	Multidrug_resistance_protein_Stp_OS=Mycobacterium_tuberculosis_(strain_CDC_1551_/_Oshkosh)_OX=83331_GN=stp_PE=3_SV=1	Multidrug resistance protein B - Escherichia coli.	otherTR
g57394_i0.p1	123.136499672034	-24.4214702919295	3.90708124394455	-6.25056628391834	NA	NA	NA	PF17432	Domain_of_unknown_function_(DUF3458_C)_ARM_repeats	IPR024601	Peptidase_M1,_alanyl_aminopeptidase,_CNAterminal	NA	PF17432	Domain_of_unknown_function_(DUF345C)_ARM_repeats	Aminopeptidase_N_OS=Haemophilus_influenzae_(strain_ATCC_51907_/_DSM_11121_/_KW20_/_Rd)_OX=71421_GN=pepN_PE=3_SV=1	NA	notA-TR
g5739_i0.p1	289.645377708915	1.13533888750804	2.9104151905391	0.390095162779076	0.696466179606095	0.999679617317458	neutre	PF00777	Glycosyltransferase_family_29_(sialyltransferase)	IPR001675	Glycosyl_transferase_family_29	GO:0006486|GO:0008373	PF00777	Glycosyltransferase_family_2(sialyltransferase)	NA	NA	notA-TR
g573_i0.p1	892.773330982749	0.779535409158993	2.96073015726258	0.263291609756065	0.792325826065049	0.999679617317458	neutre	PF00149	CalcineurinNAlike_phosphoesterase	IPR004843	CalcineurinNAlike_phosphoesterase_domain,_ApaH_type	GO:0016787	PF00149	Calcineurin-like_phosphoesterase	Serine/threonine-protein_phosphatase_BSU1_OS=Arabidopsis_thaliana_OX=3702_GN=BSU1_PE=1_SV=2	NA	notA-TR
g573_i1.p1	1246.30284905754	-0.682380174944346	1.5689879443818	-0.434917411180754	0.663622376091517	0.999679617317458	neutre	PF00648	Calpain_family_cysteine_protease	IPR001300	Peptidase_C2,_calpain,_catalytic_domain	GO:0004198|GO:0006508	PF00648	Calpain_family_cysteine_protease	Calpain-15_OS=Mus_musculus_OX=10090_GN=Capn15_PE=1_SV=1	NA	notA-TR
g57409_i0.p1	58.5573698111854	-4.46289331985967	1.91877398877777	-2.32590880737468	NA	NA	NA	PF12850	CalcineurinNAlike_phosphoesterase_superfamily_domain	IPR024654	CalcineurinNAlike_phosphoesterase_domain,_lpxHNAtype	NA	PF12850	Calcineurin-like_phosphoesterase_superfamily_domain	NA	NA	notA-TR
g5740_i0.p2	160.464761314765	0.260666790456147	1.32842846298603	0.196221925168799	0.844436467826685	0.999679617317458	neutre	NA	Uncharacterized_oxidoreductase_CzcO-like_OS=Geobacillus_kaustophilus_(strain_HTA426)_OX=235909_GN=GK0582_PE=4_SV=1	NA	NA	NA	NA	NA	NA	NA	notA-TR
g5742_i0.p1	1825.15134273578	1.77938178674939	1.48800094616833	1.19582033286429	0.231766679485478	0.789335873370964	neutre	PF00225	Kinesin_motor_domain	IPR001752	Kinesin_motor_domain	GO:0003777|GO:0005524|GO:0007018|GO:0008017	PF00225	Kinesin_motor_domain	Kinesin-like_protein_KLP1_OS=Chlamydomonas_reinhardtii_OX=3055_GN=KLP1_PE=2_SV=1	NA	notA-TR
g5745_i0.p1	2156.90000203808	1.73952495680545	1.04161613462497	1.67002497271393	0.0949144228339607	0.519833919563771	neutre	PF00069	Protein_kinase_domain	IPR000719	Protein_kinase_domain	GO:0004672|GO:0005524|GO:0006468	PF00069	Protein_kinase_domain	Serine/threonine_protein_kinase_OSK1_OS=Oryza_sativa_subsp._japonica_OX=39947_GN=OSK1_PE=1_SV=1	NA	notA-TR
g5746_i0.p1	596.477675962359	-1.86829719397684	1.68051162091271	-1.11174309699932	0.26624862410266	0.835670144533851	neutre	PF13499	EFNAhand_domain_pair	IPR002048	EFNAhand_domain	GO:0005509	PF00036	EF_hand	NA	NA	notA-TR
g5747_i0.p1	1121.91520632452	0.46178834223959	1.40315152906618	0.329107963519035	0.742074085217921	0.999679617317458	neutre	PF01336	OBNAfold_nucleic_acid_binding_domain	IPR004365	OBNAfold_nucleic_acid_binding_domain,_AANAtRNA_synthetaseNAtype	GO:0003676	PF00152	tRNA_synthetases_class_II_(D,_K_and_N)	Asparagine--tRNA_ligase_OS=Geotalea_uraniireducens_(strain_Rf4)_OX=351605_GN=asnS_PE=3_SV=1	NA	notA-TR
g5747_i1.p2	947.673950151372	-0.223516704738043	0.984885851588854	-0.226946812544274	0.820465100453231	0.999679617317458	neutre	PF00152	tRNA_synthetases_class_II_(D,_K_and_N)	IPR004364	AminoacylNAtRNA_synthetase,_class_II_(D/K/N)	GO:0000166|GO:0004812|GO:0005524|GO:0006418	PF00152	tRNA_synthetases_class_II_(D,_K_and_N)	Asparagine--tRNA_ligase_OS=Clostridium_novyi_(strain_NT)_OX=386415_GN=asnS_PE=3_SV=1	NA	notA-TR
g57486_i0.p1	2.51977004476933	0.37292546419171	3.42607365351944	0.108849225645988	0.913322079320471	NA	neutre	PF02867	Ribonucleotide_reductase,_barrel_domain	IPR000788	Ribonucleotide_reductase_large_subunit,_CNAterminal	NA	PF02867	Ribonucleotide_reductase,_barrel_domain	Ribonucleoside-diphosphate_reductase_large_chain_OS=Neurospora_crassa_(strain_ATCC_24698_/_74-OR23-1A_/_CBS_708.71_/_DSM_1257_/_FGSC_987)_OX=367110_GN=rnr-1_PE=1_SV=2	NA	notA-TR
g5748_i0.p1	150.778518948505	3.99010832442694	3.72985318031882	1.0697762436016	NA	NA	NA	PF00520	Ion_transport_protein	IPR005821	Ion_transport_domain	GO:0005216|GO:0006811|GO:0016020|GO:0055085	PF00520	Ion_transport_protein	Transient_receptor_potential_cation_channel_subfamily_M_member-like_2_OS=Nematostella_vectensis_OX=45351_GN=TRPM2_PE=1_SV=1	1.A.4.5.7 Transient receptor potential cation channel subfamily M member 8	otherTR
g5751_i0.p1	57.7064423097225	0.769189680517591	3.40928107194218	0.22561638782085	0.821499793829761	0.999679617317458	neutre	PF00295	Glycosyl_hydrolases_family_28	IPR000743	Glycoside_hydrolase,_family_28	GO:0004650|GO:0005975	PF00295	Glycosyl_hydrolases_family_28	Probable_exopolygalacturonase_X_OS=Aspergillus_flavus_(strain_ATCC_200026_/_FGSC_A1120_/_IAM_13836_/_NRRL_3357_/_JCM_12722_/_SRRC_167)_OX=332952_GN=pgaX_PE=3_SV=1	NA	notA-TR
g5751_i1.p1	43.3990954096646	9.11321616817369	3.5508873175336	2.56646166246233	NA	NA	NA	PF00295	Glycosyl_hydrolases_family_28	IPR000743	Glycoside_hydrolase,_family_28	GO:0004650|GO:0005975	PF00295	Glycosyl_hydrolases_family_28	Probable_exopolygalacturonase_X_OS=Aspergillus_flavus_(strain_ATCC_200026_/_FGSC_A1120_/_IAM_13836_/_NRRL_3357_/_JCM_12722_/_SRRC_167)_OX=332952_GN=pgaX_PE=3_SV=1	NA	notA-TR
g57527_i0.p2	209.798203096516	-1.54947746210694	1.12537946695884	-1.37684888306534	0.168558973903998	0.685295661480093	neutre	PF12554	MitoticNAspindle_organizing_gammaNAtubulin_ring_associated	IPR022214	MitoticNAspindle_organizing_protein_1	GO:0000931|GO:0033566	PF12554	Mitotic-spindle_organizing_gamma-tubulin_ring_associated	Mitotic-spindle_organizing_protein_1_OS=Taeniopygia_guttata_OX=59729_GN=mzt1_PE=3_SV=1	NA	notA-TR
g5752_i0.p1	71.6366721179859	21.6803953299741	3.90736457486659	5.5485980165325	NA	NA	NA	PF00092	von_Willebrand_factor_type_A_domain	IPR002035	von_Willebrand_factor,_type_A	NA	PF00092	von_Willebrand_factor_type_A_domain	NA	NA	notA-TR
g5752_i1.p1	148.826265118656	-0.770595649185699	1.63467078583522	-0.471407243503143	0.637349944277343	0.999679617317458	neutre	PF10363	Required_for_nuclear_transport_of_RNA_pol_II_CNAterminus_1	IPR019451	RNA_polymerase_II_assembly_factor_Rtp1,_CNAterminal	NA	PF10363	Required_for_nuclear_transport_of_RNA_pol_II_C-terminus_1	Transport_and_Golgi_organization_protein_6_homolog_OS=Mus_musculus_OX=10090_GN=Tango6_PE=1_SV=1	NA	otherTR
g57531_i0.p1	77.9840010432637	-8.26466807093944	3.88656260816341	-2.12647238811493	NA	NA	NA	PF17871	AAA_lid_domain	IPR041546	ClpA/ClpB,_AAA_lid_domain	NA	PF17871	AAA_lid_domain	Chaperone_protein_ClpB_OS=Oceanobacillus_iheyensis_(strain_DSM_14371_/_CIP_107618_/_JCM_11309_/_KCTC_3954_/_HTE831)_OX=221109_GN=clpB_PE=3_SV=1	NA	notA-TR
g57537_i0.p1	15.487214112949	-21.6120614120884	3.90927803670786	-5.52840222904397	NA	NA	NA	NA	5,10-methylenetetrahydrofolate_reductase_OS=Sphingobium_sp._(strain_NBRC_103272_/_SYK-6)_OX=627192_GN=metF_PE=3_SV=1	NA	NA	NA	NA	NA	NA	NA	notA-TR
g57538_i0.p2	15.2034771345635	-0.730659054462999	2.36842127676501	-0.308500460467487	0.757701549915113	0.999679617317458	neutre	PF13516	Leucine_Rich_repeat	IPR001611	LeucineNArich_repeat	GO:0005515	PF12799	Leucine_Rich_repeats_(copies)	NA	NA	notA-TR
g57539_i0.p1	16.4075224725474	-0.790576415663115	3.26458796096657	-0.242167288832691	0.808650540486375	0.999679617317458	neutre	PF10346	Conidiation_protein_6	IPR018824	ConidiationNAspecific_protein_6	NA	PF10346	Conidiation_protein_6	Conidiation-specific_protein_6_OS=Neurospora_crassa_(strain_ATCC_24698_/_74-OR23-1A_/_CBS_708.71_/_DSM_1257_/_FGSC_987)_OX=367110_GN=con-6_PE=2_SV=1	NA	notA-TR
g5753_i0.p1	9514.45283876659	0.427212177760769	0.847597387514008	0.504027246961882	0.614242230179248	0.999679617317458	neutre	PF01992	ATP_synthase_(C/AC39)_subunit	IPR002843	ATPase,_V0_complex,_c/d_subunit	GO:0046961	PF01992	ATP_synthase_(C/AC39)_subunit	V-type_proton_ATPase_subunit_d_OS=Dictyostelium_discoideum_OX=44689_GN=vatD-2_PE=1_SV=2	Vacuolar ATP synthase subunit d 1 - Homo sapiens (Human).	notA-TR
g5753_i2.p1	5353.65023951321	-2.77907588887079	2.36296048667484	-1.17609917920443	0.239555245888189	0.801291582961144	neutre	PF01992	ATP_synthase_(C/AC39)_subunit	IPR002843	ATPase,_V0_complex,_c/d_subunit	GO:0046961	PF01992	ATP_synthase_(C/AC39)_subunit	V-type_proton_ATPase_subunit_d_OS=Dictyostelium_discoideum_OX=44689_GN=vatD-2_PE=1_SV=2	NA	notA-TR
g57540_i0.p2	28.3094983631117	-1.34709903541231	3.37676448086275	-0.398931889697008	0.689943390973751	0.999679617317458	neutre	PF13444	Acetyltransferase_(GNAT)_domain	NA	NA	NA	PF13444	Acetyltransferase_(GNAT)_domain	L-ornithine_N(alpha)-acyltransferase_OS=Pseudomonas_aeruginosa_(strain_ATCC_15692_/_DSM_22644_/_CIP_104116_/_JCM_14847_/_LMG_12228_/_1C_/_PRS_101_/_PAO1)_OX=208964_GN=olsB_PE=2_SV=1	NA	notA-TR
g5755_i0.p1	1015.17026318431	1.43334971530769	1.54136552712924	0.929922001030654	0.352411470786906	0.913287203942482	neutre	PF04749	PLAC8_family	IPR006461	PLAC8_motifNAcontaining_protein	NA	PF04749	PLACfamily	NA	NA	notA-TR
g5755_i1.p1	1351.82176672036	-1.08221418372292	1.1419128242205	-0.947720492115203	0.343271765886888	0.906271657863411	neutre	PF04749	PLAC8_family	IPR006461	PLAC8_motifNAcontaining_protein	NA	PF04749	PLACfamily	NA	NA	notA-TR
g5756_i0.p1	4.70526391099398	-0.341229657283735	1.29535633263491	-0.263425320652605	0.792222776530892	NA	neutre	PF02036	SCPNA2_sterol_transfer_family	IPR003033	SCP2_sterolNAbinding_domain	NA	PF02036	SCP-sterol_transfer_family	Sterol_carrier_protein_2_OS=Homo_sapiens_OX=9606_GN=SCP2_PE=1_SV=2	NA	metalTR
g5756_i1.p1	2399.85963370078	-0.932154170997172	1.17511955832946	-0.793241984945187	0.427636850440385	0.956930968745302	neutre	PF02036	SCPNA2_sterol_transfer_family	IPR003033	SCP2_sterolNAbinding_domain	NA	PF02036	SCP-sterol_transfer_family	Sterol_carrier_protein_2_OS=Oryctolagus_cuniculus_OX=9986_GN=SCP2_PE=1_SV=1	NA	metalTR
g5759_i0.p1	2037.67118247434	0.173350363144335	0.71820178831153	0.241367211785808	0.809270522800616	0.999679617317458	neutre	PF03577	Peptidase_family_C69	IPR005322	Peptidase_C69,_dipeptidase_A	GO:0006508|GO:0016805|GO:0070004	PF03577	Peptidase_family_C69	Secernin-1_OS=Bos_taurus_OX=9913_GN=SCRN1_PE=1_SV=2	NA	notA-TR
g5760_i0.p1	20.2030606412936	0.52117248459877	2.0577132846976	0.253277503952821	0.800053778723451	0.999679617317458	neutre	PF03016	Exostosin_family	IPR040911	Exostosin,_GT47_domain	NA	PF03016	Exostosin_family	Probable_glycosyltransferase_At5g03795_OS=Arabidopsis_thaliana_OX=3702_GN=At5g03795_PE=3_SV=2	NA	notA-TR
g5760_i1.p1	1115.8810172142	1.97381879661037	1.07059688817536	1.84366199678984	0.065232414727301	0.459440370688449	neutre	PF03016	Exostosin_family	IPR040911	Exostosin,_GT47_domain	NA	PF03016	Exostosin_family	Probable_glycosyltransferase_At5g11130_OS=Arabidopsis_thaliana_OX=3702_GN=At5g11130/At5g11120_PE=3_SV=2	NA	notA-TR
g5762_i1.p1	307.797390363885	-1.52829360396223	1.06304631170252	-1.4376547730217	0.150532031555934	0.648567743629711	neutre	PF00884	Sulfatase	IPR000917	Sulfatase,_NNAterminal	GO:0008484	PF00884	Sulfatase	Iduronate_2-sulfatase_OS=Mus_musculus_OX=10090_GN=Ids_PE=2_SV=3	NA	notA-TR
g57640_i0.p2	9.03185193470415	-3.59885541390365	1.47703643659918	-2.43653800592074	0.0148286110898672	0.18040166878029	neutre	PF03953	Tubulin_CNAterminal_domain	IPR018316	Tubulin/FtsZ,_2NAlayer_sandwich_domain	NA	PF03953	Tubulin_C-terminal_domain	Tubulin_alpha_chain_(Fragment)_OS=Lytechinus_pictus_OX=7653_PE=3_SV=1	NA	notA-TR
g57641_i0.p2	4.0785246992362	-0.981533730670061	2.60645508544327	-0.376578033572036	0.706487214674995	NA	neutre	PF03953	Tubulin_CNAterminal_domain	IPR018316	Tubulin/FtsZ,_2NAlayer_sandwich_domain	NA	PF03953	Tubulin_C-terminal_domain	Tubulin_alpha_chain_(Fragment)_OS=Lytechinus_pictus_OX=7653_PE=3_SV=1	NA	notA-TR
g57642_i0.p2	3.1567337719286	-0.472136375411467	1.49743978733625	-0.315295733026658	0.752537124463017	NA	neutre	PF03953	Tubulin_CNAterminal_domain	IPR018316	Tubulin/FtsZ,_2NAlayer_sandwich_domain	NA	PF03953	Tubulin_C-terminal_domain	Tubulin_alpha_chain_(Fragment)_OS=Lytechinus_pictus_OX=7653_PE=3_SV=1	NA	notA-TR
g57643_i0.p3	19.8773488754282	0.284395601601821	3.47667427401562	0.0818010486997214	NA	NA	neutre	PF03953	Tubulin_CNAterminal_domain	IPR018316	Tubulin/FtsZ,_2NAlayer_sandwich_domain	NA	PF03953	Tubulin_C-terminal_domain	Tubulin_alpha_chain_(Fragment)_OS=Lytechinus_pictus_OX=7653_PE=3_SV=1	NA	notA-TR
g57644_i0.p2	2.31261221664508	-1.38325529037022	1.73208928350407	-0.798605073967001	0.424519444599016	NA	neutre	PF03953	Tubulin_CNAterminal_domain	IPR018316	Tubulin/FtsZ,_2NAlayer_sandwich_domain	NA	PF03953	Tubulin_C-terminal_domain	Tubulin_alpha_chain_(Fragment)_OS=Lytechinus_pictus_OX=7653_PE=3_SV=1	NA	notA-TR
g57645_i0.p2	7.39121315115896	-1.76839337428361	1.12104669226692	-1.57744845641324	0.114692373242722	0.556090279708972	neutre	PF03953	Tubulin_CNAterminal_domain	IPR018316	Tubulin/FtsZ,_2NAlayer_sandwich_domain	NA	PF03953	Tubulin_C-terminal_domain	Tubulin_alpha_chain_(Fragment)_OS=Lytechinus_pictus_OX=7653_PE=3_SV=1	NA	notA-TR
g57648_i0.p1	63.1210539300102	-3.24772779788424	3.37826631366457	-0.961359317572945	0.336371532175489	0.899622279979278	neutre	PF00173	Cytochrome_b5NAlike_Heme/Steroid_binding_domain	IPR001199	Cytochrome_b5NAlike_heme/steroid_binding_domain	NA	NA	NA	Membrane_steroid-binding_protein_2_OS=Oryza_sativa_subsp._japonica_OX=39947_GN=MSBP2_PE=2_SV=1	NA	notA-TR
g57649_i0.p1	65.1116473677681	-6.02879659151971	3.77148859299953	-1.59851911065305	NA	NA	NA	PF10003	Integral_membrane_protein_(DUF2244)	IPR019253	Protein_of_unknown_function_DUF2244,_transmembrane	NA	PF10003	Integral_membrane_protein_(DUF2244)	NA	NA	notA-TR
g57652_i0.p1	28.9899673187986	8.53109139869796	3.79309222303986	2.24911257018185	NA	NA	NA	PF00166	Chaperonin_10_Kd_subunit	IPR020818	GroES_chaperonin_family	GO:0005524|GO:0006457|GO:0044183	PF00166	Chaperonin_1Kd_subunit	10_kDa_heat_shock_protein,_mitochondrial_OS=Schizosaccharomyces_pombe_(strain_972_/_ATCC_24843)_OX=284812_GN=hsp10_PE=1_SV=1	NA	notA-TR
g57657_i0.p1	22.7704958634181	8.18348293736115	3.75897631820204	2.17705094276184	NA	NA	NA	PF12762	ISXO2NAlike_transposase_domain	IPR024445	ISXO2NAlike_transposase_domain	NA	PF12762	ISXO2-like_transposase_domain	Uncharacterized_transposase-like_protein_HI_1328.1_OS=Haemophilus_influenzae_(strain_ATCC_51907_/_DSM_11121_/_KW20_/_Rd)_OX=71421_GN=HI_1328.1_PE=4_SV=1	NA	notA-TR
g57658_i0.p1	14.5171642480452	3.08046778420091	3.00836750765635	1.02396657867134	0.305851061043522	0.875307826876131	neutre	PF02335	Cytochrome_c552	IPR003321	Cytochrome_c552	GO:0006807|GO:0042279|GO:0042597	PF02335	Cytochrome_c552	Cytochrome_c-552_OS=Bacteroides_thetaiotaomicron_(strain_ATCC_29148_/_DSM_2079_/_JCM_5827_/_CCUG_10774_/_NCTC_10582_/_VPI-5482_/_E50)_OX=226186_GN=nrfA_PE=3_SV=1	NA	notA-TR
g57662_i0.p3	8.48281573895065	-1.6826209153224	2.25857387405985	-0.744992640996878	0.456276168634909	0.968723535894282	neutre	PF00097	Zinc_finger,_C3HC4_type_(RING_finger)	IPR018957	Zinc_finger,_C3HC4_RINGNAtype	GO:0046872	PF00097	Zinc_finger,_C3HCtype_(RING_finger)	E3_ubiquitin-protein_ligase_RNFT1_OS=Danio_rerio_OX=7955_GN=rnft1_PE=2_SV=2	NA	notA-TR
g57668_i0.p1	3.86235250128963	2.13418261096411	3.79514482510072	0.562345499135852	0.573880644180548	NA	NA	NA	Genome polyprotein OS=Dengue virus type 2 (strain Thailand/NGS-C/1944) PE=1 SV=2	NA	NA	NA	NA	NA	NA	NA	notA-TR
g57685_i0.p1	4.66519722832424	2.21811325699556	2.29606813589946	0.966048534150593	0.334019895646301	NA	NA	PF00297	Ribosomal_protein_L3	IPR000597	Ribosomal_protein_L3	GO:0003735|GO:0005840|GO:0006412	PF00297	Ribosomal_protein_L3	60S_ribosomal_protein_L3_OS=Oryza_sativa_subsp._japonica_OX=39947_GN=RPL3_PE=2_SV=2	NA	notA-TR
g5771_i0.p1	61.4871221869544	-5.37357462304323	3.75684836669039	-1.43034109938728	NA	NA	NA	PF13855	Leucine_rich_repeat	NA	NA	NA	NA	NA	NA	NA	notA-TR
g5771_i1.p1	14076.1249709849	0.736779471998981	0.602167750589841	1.22354521854962	0.221123836066594	0.773511688396999	neutre	PF13855	Leucine_rich_repeat	IPR001611	LeucineNArich_repeat	GO:0005515	PF13855	Leucine_rich_repeat	NA	NA	notA-TR
g5772_i0.p1	10.7018285560748	2.0025626000951	3.32329117682627	0.60258415334149	0.546785364916908	0.996489651991398	neutre	PF01545	Cation_efflux_family	IPR002524	Cation_efflux_protein	GO:0006812|GO:0008324|GO:0016020|GO:0055085	PF01545	Cation_efflux_family	Metal_tolerance_protein_C1_OS=Arabidopsis_thaliana_OX=3702_GN=MTPC1_PE=2_SV=1	NA	notA-TR
g5772_i1.p4	157.573355109704	1.66797358322163	3.65371951597905	0.456513855518184	NA	NA	neutre	PF01545	Cation_efflux_family	IPR002524	Cation_efflux_protein	GO:0006812|GO:0008324|GO:0016020|GO:0055085	PF16916	Dimerisation_domain_of_Zinc_Transporter	Metal_tolerance_protein_2_OS=Oryza_sativa_subsp._japonica_OX=39947_GN=MTP2_PE=2_SV=1	NA	otherTR
g5772_i2.p1	3.26760595239038	-5.21514453688905	2.61070727667265	-1.99759834566201	0.0457602227561457	NA	NA	PF01545	Cation_efflux_family	IPR002524	Cation_efflux_protein	GO:0006812|GO:0008324|GO:0016020|GO:0055085	PF01545	Cation_efflux_family	Metal_tolerance_protein_C1_OS=Arabidopsis_thaliana_OX=3702_GN=MTPC1_PE=2_SV=1	NA	notA-TR
g5772_i3.p1	3224.92329223573	-0.690704965406766	0.795783393872942	-0.867955992453201	0.385418424572548	0.931065841270434	neutre	PF01545	Cation_efflux_family	IPR002524	Cation_efflux_protein	GO:0006812|GO:0008324|GO:0016020|GO:0055085	PF01545	Cation_efflux_family	Metal_tolerance_protein_C1_OS=Arabidopsis_thaliana_OX=3702_GN=MTPC1_PE=2_SV=1	Cation transport protein YRDO - Bacillus subtilis.	otherTR
g5773_i0.p1	454.066957024941	-2.56043578959591	3.10502527151023	-0.824610289999527	0.409592877529463	0.94410023392392	neutre	PF03992	Antibiotic_biosynthesis_monooxygenase	IPR007138	Antibiotic_biosynthesis_monooxygenase_domain	NA	PF03992	Antibiotic_biosynthesis_monooxygenase	NA	NA	notA-TR
g5773_i1.p1	785.22918314611	-1.0365262004092	2.1052504000367	-0.492352928844535	0.62246986914992	0.999679617317458	neutre	PF03992	Antibiotic_biosynthesis_monooxygenase	IPR007138	Antibiotic_biosynthesis_monooxygenase_domain	NA	PF03992	Antibiotic_biosynthesis_monooxygenase	NA	NA	notA-TR
g5774_i0.p2	45.7052059078215	-2.99924066835359	2.16433079807457	-1.38575890109856	NA	NA	NA	PF02493	MORN_repeat	IPR003409	MORN_repeat	NA	PF02493	MORN_repeat	NA	NA	notA-TR
g5774_i1.p1	501.293532666896	2.33918228026565	2.80811497674552	0.833008014143587	0.404840209474957	0.941247791472023	neutre	PF00849	RNA_pseudouridylate_synthase	IPR006145	Pseudouridine_synthase,_RsuA/RluANAlike	GO:0001522|GO:0003723|GO:0009451|GO:0009982	PF00849	RNA_pseudouridylate_synthase	Uncharacterized_RNA_pseudouridine_synthase_aq_554_OS=Aquifex_aeolicus_(strain_VF5)_OX=224324_GN=aq_554_PE=3_SV=1	NA	notA-TR
g5774_i2.p2	187.220998715403	-0.878256148118753	0.906445069386727	-0.968901677310633	0.332594248518669	0.896882147219424	neutre	PF02493	MORN_repeat	IPR003409	MORN_repeat	NA	PF02493	MORN_repeat	NA	NA	notA-TR
g5775_i0.p1	288.487321711795	-25.4899685755915	3.90689980022365	-6.5243466377439	NA	NA	NA	PF12796	Ankyrin_repeats_(3_copies)	IPR002110	Ankyrin_repeat	GO:0005515	PF12796	Ankyrin_repeats_(copies)	NA	NA	notA-TR
g5775_i1.p1	561.184756547548	-2.18467452215403	1.85172347161166	-1.17980603240536	0.238077369741108	0.798969505644079	neutre	PF01753	MYND_finger	IPR002893	Zinc_finger,_MYNDNAtype	NA	PF12796	Ankyrin_repeats_(copies)	E3_ubiquitin-protein_ligase_arkadia_OS=Xenopus_tropicalis_OX=8364_GN=rnf111_PE=2_SV=1	NA	notA-TR
g57763_i0.p2	873.800603001142	0.145314136869849	0.784807551609931	0.185158943197929	0.853104370798405	0.999679617317458	neutre	PF00240	Ubiquitin_family	IPR000626	UbiquitinNAlike_domain	GO:0005515	PF00240	Ubiquitin_family	Polyubiquitin_(Fragment)_OS=Xenopus_laevis_OX=8355_PE=1_SV=2	NA	notA-TR
g57767_i0.p1	33.6524386084219	4.71530247676821	3.05536268627788	1.54328731510186	0.122761079982896	0.578981052453577	neutre	PF00909	Ammonium_Transporter_Family	IPR024041	Ammonium_transporter_AmtBNAlike_domain	GO:0008519|GO:0016020|GO:0072488	PF00909	Ammonium_Transporter_Family	Putative_ammonium_transporter_sll0108_OS=Synechocystis_sp._(strain_PCC_6803_/_Kazusa)_OX=1111708_GN=sll0108_PE=3_SV=1	NA	nitrateTR
g5776_i0.p1	142.657539737939	-9.70484868162283	2.91321028269677	-3.33132446334736	0.000864337931086073	0.024867772717842	DOWN	PF00777	Glycosyltransferase_family_29_(sialyltransferase)	IPR001675	Glycosyl_transferase_family_29	GO:0006486|GO:0008373	PF00777	Glycosyltransferase_family_2(sialyltransferase)	Beta-galactoside_alpha-2,6-sialyltransferase_1_OS=Gallus_gallus_OX=9031_GN=ST6GAL1_PE=1_SV=1	NA	notA-TR
g57777_i0.p1	67.5805580936943	-8.62586277363806	2.48252675643505	-3.47463033430703	0.000511557783780419	0.0176125081974067	DOWN	PF00120	Glutamine_synthetase,_catalytic_domain	IPR008146	Glutamine_synthetase,_catalytic_domain	GO:0004356|GO:0006807	PF00120	Glutamine_synthetase,_catalytic_domain	Glutamine_synthetase_OS=Azospirillum_brasilense_OX=192_GN=glnA_PE=3_SV=1	NA	notA-TR
g5777_i0.p1	38.8673167547418	-0.701744618984517	1.96413283684788	-0.357279612569742	0.720882490966228	0.999679617317458	neutre	PF01062	Bestrophin,_RFPNATM,_chloride_channel	IPR021134	BestrophinNAlike	GO:0005254	PF01062	Bestrophin,_RFP-TM,_chloride_channel	NA	NA	metalTR
g5778_i0.p1	2646.5700550894	0.488805079146143	0.913724899521895	0.53495869424365	0.592678420195903	0.999679617317458	neutre	PF00644	Poly(ADPNAribose)_polymerase_catalytic_domain	IPR012317	Poly(ADPNAribose)_polymerase,_catalytic_domain	GO:0003950	PF00644	Poly(ADP-ribose)_polymerase_catalytic_domain	NA	NA	notA-TR
g5780_i0.p1	112.585324401326	3.48576034273064	3.3680022860556	1.03496376981767	0.30068583138463	0.870524681123155	neutre	PF01048	Phosphorylase_superfamily	IPR000845	Nucleoside_phosphorylase_domain	GO:0003824|GO:0009116	PF01048	Phosphorylase_superfamily	5'-methylthioadenosine/S-adenosylhomocysteine_nucleosidase_OS=Geobacillus_thermodenitrificans_(strain_NG80-2)_OX=420246_GN=mtnN_PE=3_SV=1	NA	notA-TR
g5780_i1.p1	350.188306506447	-0.6624801029673	2.2534600575231	-0.29398351249033	0.768770502103682	0.999679617317458	neutre	PF10343	Potential_Queuosine,_Q,_salvage_protein_family	IPR019438	Queuosine_salvage_protein_family	NA	PF10343	Potential_Queuosine,_Q,_salvage_protein_family	Queuosine_salvage_protein_OS=Dictyostelium_discoideum_OX=44689_GN=DDB_G0288723_PE=3_SV=1	NA	notA-TR
g5781_i0.p1	32.5072804029712	8.69628069797188	3.55921417442394	2.44331480821307	0.0145530365040188	0.177624432249198	neutre	PF01926	50S_ribosomeNAbinding_GTPase	IPR006073	GTP_binding_domain	GO:0005525	PF01926	50S_ribosome-binding_GTPase	Putative_nitric_oxide_synthase_OS=Oryza_sativa_subsp._japonica_OX=39947_GN=Os02g0104700_PE=3_SV=1	NA	notA-TR
g5785_i0.p1	1621.78975404572	-0.377397968702157	0.998329450510864	-0.378029485666315	0.705408690061872	0.999679617317458	neutre	PF06046	Exocyst_complex_component_Sec6	IPR010326	Exocyst_complex_component_EXOC3/Sec6	GO:0000145|GO:0006887	PF06046	Exocyst_complex_component_Sec6	Exocyst_complex_component_SEC6_OS=Arabidopsis_thaliana_OX=3702_GN=SEC6_PE=1_SV=1	NA	notA-TR
g5786_i0.p1	264.966440219059	-4.86949840702986	2.13871491919509	-2.27683379553106	NA	NA	NA	PF14622	RibonucleaseNAIIINAlike	IPR000999	Ribonuclease_III_domain	GO:0004525|GO:0006396	PF14622	Ribonuclease-III-like	Ribonuclease_3_OS=Mus_musculus_OX=10090_GN=Drosha_PE=1_SV=1	NA	notA-TR
g5786_i1.p1	402.166632167595	0.0143705825514438	1.41709747064092	0.0101408568211927	0.991908905586577	0.999679617317458	neutre	PF14622	RibonucleaseNAIIINAlike	IPR000999	Ribonuclease_III_domain	GO:0004525|GO:0006396	PF14622	Ribonuclease-III-like	Ribonuclease_3_OS=Mus_musculus_OX=10090_GN=Drosha_PE=1_SV=1	NA	notA-TR
g57884_i0.p1	3.09377500831017	-1.37268564002326	3.28479373273324	-0.417890970243988	0.676026834815846	NA	neutre	PF17820	PDZ_domain	IPR041489	PDZ_domain_6	NA	PF17820	PDZ_domain	NA	NA	notA-TR
g57886_i0.p1	31.9783434513295	8.67189137022201	3.73883560965152	2.31940964396407	NA	NA	NA	PF11751	Type_IX_secretion_system_membrane_protein_PorP/SprF	IPR019861	Type_IX_secretion_system_membrane_protein,_PorP/SprF_family	NA	PF11751	Type_IX_secretion_system_membrane_protein_PorP/SprF	NA	NA	notA-TR
g57898_i0.p2	60.9595562442147	-23.3978752475181	3.90740399691124	-5.98808704347281	NA	NA	NA	NA	Phosphate_import_ATP-binding_protein_PstB_1_OS=Lactobacillus_johnsonii_(strain_CNCM_I-12250_/_La1_/_NCC_533)_OX=257314_GN=pstB1_PE=3_SV=1	Protease SM transporter - Serratia marcescens.	NA	NA	NA	NA	NA	Protease SM transporter - Serratia marcescens.	otherTR
g578_i0.p1	1118.49044324992	0.851421702296101	2.11558480687708	0.402452172812173	0.687351280033044	0.999679617317458	neutre	PF01531	Glycosyl_transferase_family_11	IPR002516	Glycosyl_transferase,_family_11	GO:0005975|GO:0008107|GO:0016020	PF01531	Glycosyl_transferase_family_11	NA	NA	notA-TR
g57903_i0.p1	8.74408530746081	5.80420634975173	3.91139713675475	1.48392151111698	0.137829744376868	0.6187668798296	neutre	PF04337	Protein_of_unknown_function,_DUF480	IPR007432	Protein_of_unknown_function_DUF480	NA	PF04337	Protein_of_unknown_function,_DUF480	UPF0502_protein_Gmet_0262_OS=Geobacter_metallireducens_(strain_ATCC_53774_/_DSM_7210_/_GS-15)_OX=269799_GN=Gmet_0262_PE=3_SV=1	NA	notA-TR
g5790_i0.p1	412.313522962727	-1.45656301622825	1.56570653025374	-0.930291205972168	0.352220329784807	0.913266155708505	neutre	PF00595	PDZ_domain	IPR001478	PDZ_domain	GO:0005515	PF00595	PDZ_domain	NA	NA	notA-TR
g57925_i0.p1	1.85213135396071	3.4830831075452	3.93156462619525	0.885927980005237	0.375656337530593	NA	NA	NA	Pancreatic_secretory_granule_membrane_major_glycoprotein_GP2_OS=Homo_sapiens_OX=9606_GN=GP2_PE=1_SV=3	NA	NA	NA	NA	NA	NA	NA	notA-TR
g5792_i0.p2	247.947483316532	11.627678233594	2.4201910951303	4.80444633359332	1.5518031528788e-06	0.000153709916336903	UP	PF00514	Armadillo/beta-catenin-like_repeat	NA	NA	NA	NA	NA	NA	NA	notA-TR
g5793_i0.p1	218.304539745038	-4.48157425626852	3.73001010061509	-1.20149118511221	NA	NA	NA	PF00883	Cytosol_aminopeptidase_family,_catalytic_domain	IPR000819	Peptidase_M17,_leucyl_aminopeptidase,_CNAterminal	GO:0006508|GO:0046872|GO:0070006	PF00883	Cytosol_aminopeptidase_family,_catalytic_domain	Probable_cytosol_aminopeptidase_OS=Leifsonia_xyli_subsp._xyli_(strain_CTCB07)_OX=281090_GN=pepA_PE=3_SV=1	NA	notA-TR
g57983_i0.p1	6.38326145093039	-0.0318577407830274	3.39481139977078	-0.00938424466972701	0.992512565959015	0.999679617317458	neutre	PF00071	Ras_family	IPR001806	Small_GTPase	GO:0003924|GO:0005525	PF00071	Ras_family	Ras-like_GTP-binding_protein_YPT1_OS=Phytophthora_infestans_OX=4787_GN=YPT1_PE=3_SV=1	NA	notA-TR
g5799_i1.p1	511.610098237324	0.387561758581879	2.97689888689497	0.13018976233557	0.896416294116853	0.999679617317458	neutre	PF03109	ABC1_atypical_kinaseNAlike_domain	IPR004147	ABC1_atypical_kinaseNAlike_domain	NA	PF03109	ABCatypical_kinase-like_domain	Protein_ABC_transporter_1,_mitochondrial_OS=Arabidopsis_thaliana_OX=3702_GN=ABC1_PE=2_SV=1	NA	metalTR
g57_i0.p1	114.878323268009	4.37330523634273	2.71402405935694	1.61137305370054	0.1070984367527	0.534733284996259	neutre	PF00168	C2_domain	IPR000008	C2_domain	NA	PF00168	domain	NA	NA	notA-TR
g57_i3.p1	817.394328268364	0.238939247343603	1.81348216220572	0.131757153350207	0.895176377681646	0.999679617317458	neutre	PF00168	C2_domain	IPR000008	C2_domain	NA	PF00168	Cdomain	NA	NA	notA-TR
g58008_i0.p2	10.5863118526906	-5.92884532938617	3.17385153809286	-1.86802856347489	NA	NA	NA	PF01846	FF_domain	IPR002713	FF_domain	NA	PF01846	FF_domain	NA	NA	notA-TR
g58013_i0.p2	18.1721923712149	-2.61467882938444	2.51886888304315	-1.03803689306191	0.29925287946516	0.868335427100467	neutre	PF13857	Ankyrin_repeats_(many_copies)	IPR002110	Ankyrin_repeat	GO:0005515	PF13857	Ankyrin_repeats_(many_copies)	NA	NA	notA-TR
g5802_i0.p1	19.9276421882014	0.118598296460674	2.46203258502929	0.0481708882253739	0.961580051074753	0.999679617317458	neutre	NA	Protein_DD3-3_OS=Dictyostelium_discoideum_OX=44689_GN=DD3-3_PE=2_SV=1	NA	NA	NA	NA	NA	NA	NA	notA-TR
g5803_i0.p1	5683.62723562878	0.169521918709508	0.798134820520892	0.212397597938242	0.831796859598231	0.999679617317458	neutre	PF13851	GrowthNAarrest_specific_microNAtubule_binding	IPR025593	Growth_arrestNAspecific_protein_8_domain	GO:0031514|GO:0048870	PF13851	Growth-arrest_specific_micro-tubule_binding	Dynein_regulatory_complex_subunit_4_OS=Chlamydomonas_reinhardtii_OX=3055_GN=DRC4_PE=1_SV=1	NA	notA-TR
g5804_i1.p1	606.772545859933	-2.62015642597453	1.0221388458874	-2.56340558478606	0.0103650887605697	0.139807355561241	neutre	NA	DNA-directed_DNA/RNA_polymerase_mu_OS=Mus_musculus_OX=10090_GN=Polm_PE=1_SV=2	NA	NA	NA	NA	NA	NA	NA	notA-TR
g5805_i0.p2	351.382009386224	-7.93995897048842	3.19352579427754	-2.4862673677839	0.012909093866971	0.163857681013721	neutre	PF04488	Glycosyltransferase_sugarNAbinding_region_containing_DXD_motif	IPR007577	Glycosyltransferase,_DXD_sugarNAbinding_motif	NA	NA	NA	NA	NA	notA-TR
g5805_i1.p1	389.496437077949	0.137316067490234	2.92050490165647	0.0470179205699502	0.962498944774114	0.999679617317458	neutre	PF04488	Glycosyltransferase_sugarNAbinding_region_containing_DXD_motif	IPR007577	Glycosyltransferase,_DXD_sugarNAbinding_motif	NA	PF04488	Glycosyltransferase_sugar-binding_region_containing_DXD_motif	NA	NA	notA-TR
g5806_i0.p1	152.590022273246	-0.687218912846442	1.78237789489174	-0.385562968894531	0.699820363035164	0.999679617317458	neutre	PF00245	Alkaline_phosphatase	IPR001952	Alkaline_phosphatase	GO:0016791	PF00245	Alkaline_phosphatase	Alkaline_phosphatase_OS=Schizosaccharomyces_pombe_(strain_972_/_ATCC_24843)_OX=284812_GN=SPBC14F5.13c_PE=3_SV=1	NA	notA-TR
g5807_i0.p1	6113.95247562511	-0.323156609349058	0.710926438625909	-0.454557028394753	0.649427955517862	0.999679617317458	neutre	PF13365	TrypsinNAlike_peptidase_domain	NA	NA	NA	PF13365	Trypsin-like_peptidase_domain	NA	NA	notA-TR
g5808_i0.p1	2559.50864066169	5.05289966977459	1.74541488671102	2.8949562125576	0.00379211425934132	0.0708598826886868	neutre	PF00654	Voltage_gated_chloride_channel	IPR001807	Chloride_channel,_voltage_gated	GO:0005247|GO:0006821|GO:0016020|GO:0055085	PF00654	Voltage_gated_chloride_channel	Chloride_channel_protein_CLC-f_OS=Arabidopsis_thaliana_OX=3702_GN=CLC-F_PE=2_SV=2	Hypothetical protein MJ0305 - Methanococcus jannaschii.	otherTR
g5809_i0.p1	1041.42174629187	1.51538315950655	1.2862042009698	1.17818240553401	0.238723895306231	0.800038751993585	neutre	PF00805	Pentapeptide_repeats_(8_copies)	IPR001646	Pentapeptide_repeat	NA	PF00805	Pentapeptide_repeats_(copies)	NA	NA	notA-TR
g580_i2.p1	3736.87650662753	0.700111760999562	1.40528374843796	0.498199571280725	0.618343384606156	0.999679617317458	neutre	PF18181	SMODS_and_SLOGNAassociating_2TM_effector_domain_1	IPR040884	SMODS_and_SLOGNAassociating_2TM_effector_domain_1	NA	PF18181	SMODS_and_SLOG-associating_2TM_effector_domain_1	NA	NA	notA-TR
g58104_i0.p1	1.34248501154365	-3.93722763879389	3.93563851096268	-1.00040377891079	0.317115141962016	NA	NA	PF00504	Chlorophyll_ANAB_binding_protein	IPR022796	Chlorophyll_ANAB_binding_protein	NA	PF00504	__Chlorophyll_A-B_binding_protein	Fucoxanthin-chlorophyll_a-c_binding_protein_E,_chloroplastic_OS=Macrocystis_pyrifera_OX=35122_GN=FCPE_PE=2_SV=1	NA	notA-TR
g58105_i0.p1	2.39396964849784	-0.599251237557324	3.43311558264029	-0.174550265824858	0.861433030613303	NA	neutre	PF00504	Chlorophyll_ANAB_binding_protein	IPR022796	Chlorophyll_ANAB_binding_protein	NA	PF00504	__Chlorophyll_A-B_binding_protein	Fucoxanthin-chlorophyll_a-c_binding_protein_E,_chloroplastic_OS=Macrocystis_pyrifera_OX=35122_GN=FCPE_PE=2_SV=1	NA	notA-TR
g5810_i0.p1	764.748115963173	4.31043022601376	2.73464804508766	1.57622851458224	0.114973149297057	0.556391996477528	neutre	PF00628	PHDNAfinger	IPR019787	Zinc_finger,_PHDNAfinger	NA	PF00628	PHD-finger	Sister_chromatid_cohesion_protein_PDS5_homolog_A_OS=Arabidopsis_thaliana_OX=3702_GN=PDS5A_PE=1_SV=1	NA	notA-TR
g58112_i0.p1	47.5586037786069	-0.073897060021577	1.26828571715707	-0.0582653096395513	0.953537299448897	0.999679617317458	neutre	PF00240	Ubiquitin_family	IPR000626	UbiquitinNAlike_domain	GO:0005515	PF00240	Ubiquitin_family	Polyubiquitin_(Fragment)_OS=Xenopus_laevis_OX=8355_PE=1_SV=2	NA	notA-TR
g58119_i0.p1	10.7492076594478	6.11439239849691	3.91041722341504	1.56361637369147	0.117907687287591	0.564663973604595	neutre	PF00072	Response_regulator_receiver_domain	IPR001789	Signal_transduction_response_regulator,_receiver_domain	GO:0000160	PF00072	Response_regulator_receiver_domain	Response_regulator_Rcp1_OS=Synechocystis_sp._(strain_PCC_6803_/_Kazusa)_OX=1111708_GN=rcp1_PE=1_SV=1	NA	notA-TR
g5811_i0.p1	26.4439459065786	-2.57354997040358	3.4057163140362	-0.755656000999568	NA	NA	NA	PF07714	Protein_tyrosine_and_serine/threonine_kinase	IPR001245	SerineNAthreonine/tyrosineNAprotein_kinase,_catalytic_domain	GO:0004672|GO:0006468	PF07714	Protein_tyrosine_and_serine/threonine_kinase	Serine/threonine-protein_kinase_STY8_OS=Arabidopsis_thaliana_OX=3702_GN=STY8_PE=1_SV=2	NA	notA-TR
g58128_i0.p1	3.3002763020256	-4.21092490366979	3.17370576719266	-1.32681641354378	0.184569419579979	NA	NA	PF00125	Core_histone_H2A/H2B/H3/H4	IPR007125	Histone_H2A/H2B/H3	GO:0003677	PF16211	C-terminus_of_histone_H2A	Histone_H2A,_embryonic_OS=Psammechinus_miliaris_OX=7660_PE=3_SV=2	NA	notA-TR
g5812_i0.p2	4.11052204992239	1.26207676601553	1.85795999106666	0.679280916749435	0.496959885519179	NA	neutre	PF05577	Serine_carboxypeptidase_S28	IPR008758	Peptidase_S28	GO:0006508|GO:0008236	PF05577	Serine_carboxypeptidase_S28	Thymus-specific_serine_protease_OS=Homo_sapiens_OX=9606_GN=PRSS16_PE=2_SV=2	NA	notA-TR
g5812_i1.p2	5565.81836738656	-0.879538838675915	1.24979125287038	-0.703748595340136	0.481589351401547	0.980111300916908	neutre	PF05577	Serine_carboxypeptidase_S28	IPR008758	Peptidase_S28	GO:0006508|GO:0008236	PF05577	Serine_carboxypeptidase_S28	Thymus-specific_serine_protease_OS=Homo_sapiens_OX=9606_GN=PRSS16_PE=2_SV=2	NA	notA-TR
g5812_i2.p1	12.6232942853707	-0.736519259145812	1.39123705609744	-0.529398822377418	0.596528814928869	0.999679617317458	neutre	PF05577	Serine_carboxypeptidase_S28	IPR008758	Peptidase_S28	GO:0006508|GO:0008236	PF05577	Serine_carboxypeptidase_S28	Thymus-specific_serine_protease_OS=Homo_sapiens_OX=9606_GN=PRSS16_PE=2_SV=2	NA	notA-TR
g5813_i0.p1	1161.87021456391	-1.19438057810859	1.59523746002711	-0.748716481424838	0.454028107711303	0.96809491201943	neutre	PF05653	Magnesium_transporter_NIPA	IPR008521	Magnesium_transporter_NIPA	GO:0015095|GO:0015693|GO:0016020	PF05653	Magnesium_transporter_NIPA	NIPA-like_protein_2_OS=Homo_sapiens_OX=9606_GN=NIPAL2_PE=2_SV=2	Putative uncharacterized protein - Neurospora crassa.	otherTR
g5817_i0.p1	116.285839972669	2.67988674602515	1.94006736116317	1.38133695750565	0.167175379826574	0.683054757888947	neutre	PF01062	Bestrophin,_RFPNATM,_chloride_channel	IPR021134	BestrophinNAlike	GO:0005254	PF01062	Bestrophin,_RFP-TM,_chloride_channel	UPF0187_protein_alr2987_OS=Nostoc_sp._(strain_PCC_7120_/_SAG_25.82_/_UTEX_2576)_OX=103690_GN=alr2987_PE=3_SV=1	NA	metalTR
g5818_i0.p1	770.897388134492	-0.506634939672317	1.1623372524317	-0.435876023600206	0.662926681813555	0.999679617317458	neutre	PF13640	2OGNAFe(II)_oxygenase_superfamily	IPR044862	Prolyl_4NAhydroxylase_alpha_subunit,_Fe(2+)_2OG_dioxygenase_domain	NA	PF13640	2OG-Fe(II)_oxygenase_superfamily	NA	NA	notA-TR
g5819_i0.p1	63.803540028886	22.9469531675503	3.90743854030124	5.87263316642754	NA	NA	NA	PF07298	NnrU_protein	IPR009915	NnrU_domain	NA	PF07298	NnrU_protein	NA	NA	notA-TR
g5819_i1.p1	882.58072003345	2.3127964534876	2.35603821197114	0.981646410374916	0.326274074895832	0.8927752436798	neutre	PF07298	NnrU_protein	IPR009915	NnrU_domain	NA	PF07298	NnrU_protein	NA	NA	notA-TR
g581_i0.p1	4810.53977678651	-0.394777851715923	0.733645024462215	-0.53810472170149	0.590504752878099	0.999679617317458	neutre	NA	Transient_receptor_potential_cation_channel_subfamily_M_member-like_2_OS=Nematostella_vectensis_OX=45351_GN=TRPM2_PE=1_SV=1	1.A.4.5.2 Transient receptor potential cation channel subfamily M member 1	NA	NA	NA	NA	NA	1.A.4.5.2 Transient receptor potential cation channel subfamily M member 1	otherTR
g5820_i0.p1	371.400037939883	10.2583543002177	2.66922105721377	3.84320147351369	0.000121439694504616	0.005587172581802	UP	PF00183	Hsp90_protein	IPR001404	Heat_shock_protein_Hsp90_family	GO:0005524|GO:0006457|GO:0016887|GO:0051082|GO:0140662	PF00183	Hsp9protein	Heat_shock_protein_90-5,_chloroplastic_OS=Arabidopsis_thaliana_OX=3702_GN=HSP90-5_PE=1_SV=1	NA	notA-TR
g5821_i0.p1	525.211289958384	-0.256398509360801	1.99586627510248	-0.128464773697143	0.897781173715139	0.999679617317458	neutre	PF00206	Lyase	IPR022761	Fumarate_lyase,_NNAterminal	NA	PF00206	Lyase	Argininosuccinate_lyase_OS=Mus_musculus_OX=10090_GN=Asl_PE=1_SV=1	NA	notA-TR
g58227_i0.p1	3.49749107907448	-0.934020265535576	1.88157538733483	-0.496403318103864	0.619609884503917	NA	neutre	PF00504	Chlorophyll_ANAB_binding_protein	IPR022796	Chlorophyll_ANAB_binding_protein	NA	PF00504	__Chlorophyll_A-B_binding_protein	Fucoxanthin-chlorophyll_a-c_binding_protein_C,_chloroplastic_OS=Phaeodactylum_tricornutum_OX=2850_GN=FCPC_PE=2_SV=1	NA	notA-TR
g5822_i1.p2	296.290958498629	-1.23202304588785	3.06226906393196	-0.402323577767503	0.687445904769239	0.999679617317458	neutre	PF00023	Ankyrin_repeat	IPR002110	Ankyrin_repeat	GO:0005515	PF12796	Ankyrin_repeats_(copies)	NA	NA	notA-TR
g5823_i0.p1	11.1279771836415	-3.99767143038444	3.2563745405226	-1.22764484878416	0.219580318125358	0.771228499817152	neutre	PF20206	Tra1_HEAT_repeat_ring_region	IPR046805	Tra1,_HEAT_repeat_ring_region	NA	PF20206	TraHEAT_repeat_ring_region	Probable_transcription-associated_protein_1_OS=Dictyostelium_discoideum_OX=44689_GN=tra1_PE=3_SV=2	NA	notA-TR
g5824_i0.p1	153.901884525715	4.44638687006532	1.7759120458431	2.50372020420327	NA	NA	NA	PF00271	Helicase_conserved_CNAterminal_domain	IPR001650	Helicase,_CNAterminal	NA	PF00270	DEAD/DEAH_box_helicase	ATP-dependent_RNA_helicase_DED1_OS=Gibberella_zeae_(strain_ATCC_MYA-4620_/_CBS_123657_/_FGSC_9075_/_NRRL_31084_/_PH-1)_OX=229533_GN=DED1_PE=3_SV=1	NA	notA-TR
g5824_i1.p1	309.124640997283	-1.10409223443942	3.15183910146148	-0.350300950936063	0.726112851679571	0.999679617317458	neutre	PF00271	Helicase_conserved_CNAterminal_domain	IPR001650	Helicase,_CNAterminal	NA	PF00270	DEAD/DEAH_box_helicase	ATP-dependent_RNA_helicase_DED1_OS=Gibberella_zeae_(strain_ATCC_MYA-4620_/_CBS_123657_/_FGSC_9075_/_NRRL_31084_/_PH-1)_OX=229533_GN=DED1_PE=3_SV=1	NA	notA-TR
g5824_i2.p1	14440.4034837725	-0.0234919894975989	0.802558028036576	-0.0292713905747988	0.976648144135444	0.999679617317458	neutre	PF00271	Helicase_conserved_CNAterminal_domain	IPR001650	Helicase,_CNAterminal	NA	PF00270	DEAD/DEAH_box_helicase	ATP-dependent_RNA_helicase_DED1_OS=Gibberella_zeae_(strain_ATCC_MYA-4620_/_CBS_123657_/_FGSC_9075_/_NRRL_31084_/_PH-1)_OX=229533_GN=DED1_PE=3_SV=1	NA	notA-TR
g5824_i3.p1	18.2053437924044	-2.94362701900589	2.13298929450627	-1.38004772297146	0.16757195157448	0.683708787211103	neutre	PF00271	Helicase_conserved_CNAterminal_domain	IPR001650	Helicase,_CNAterminal	NA	PF00270	DEAD/DEAH_box_helicase	ATP-dependent_RNA_helicase_DED1_OS=Gibberella_zeae_(strain_ATCC_MYA-4620_/_CBS_123657_/_FGSC_9075_/_NRRL_31084_/_PH-1)_OX=229533_GN=DED1_PE=3_SV=1	NA	notA-TR
g5824_i4.p1	80.6062661506393	-8.22347894106833	2.82693015082388	-2.90897846863025	0.00362611832603225	0.0686664677819045	neutre	PF00271	Helicase_conserved_CNAterminal_domain	IPR001650	Helicase,_CNAterminal	NA	PF00270	DEAD/DEAH_box_helicase	ATP-dependent_RNA_helicase_DED1_OS=Gibberella_zeae_(strain_ATCC_MYA-4620_/_CBS_123657_/_FGSC_9075_/_NRRL_31084_/_PH-1)_OX=229533_GN=DED1_PE=3_SV=1	NA	notA-TR
g5825_i0.p1	3048.12477830835	0.00798567527437577	1.06415141448663	0.00750426599604554	0.994012518218166	0.999691274739723	neutre	PF04616	Glycosyl_hydrolases_family_43	IPR006710	Glycoside_hydrolase,_family_43	GO:0004553|GO:0005975	PF04616	Glycosyl_hydrolases_family_43	Xylosidase/arabinosidase_OS=Bacteroides_ovatus_OX=28116_GN=xsa_PE=2_SV=1	NA	notA-TR
g5826_i1.p2	1208.84905552097	-2.07431691738193	1.17843256212844	-1.76023387679935	0.0783681602874658	0.496515954957314	neutre	NA	Thioredoxin_H9_OS=Arabidopsis_thaliana_OX=3702_GN=TRX9_PE=1_SV=1	NA	NA	NA	NA	NA	NA	NA	notA-TR
g5827_i0.p1	84.7233379951081	-3.96422711446736	1.83816427296082	-2.15662287249332	NA	NA	NA	PF00450	Serine_carboxypeptidase	IPR001563	Peptidase_S10,_serine_carboxypeptidase	GO:0004185|GO:0006508	PF00450	Serine_carboxypeptidase	Serine_carboxypeptidase_II-3_OS=Hordeum_vulgare_OX=4513_GN=CXP
g5827_i1.p1	5270.69866881946	-0.0559704126484551	0.856185957836965	-0.0653717946856505	0.947877980610582	0.999679617317458	neutre	PF00450	Serine_carboxypeptidase	IPR001563	Peptidase_S10,_serine_carboxypeptidase	GO:0004185|GO:0006508	PF00450	Serine_carboxypeptidase	Serine_carboxypeptidase_II-3_OS=Hordeum_vulgare_OX=4513_GN=CXP
g5828_i0.p1	1969.58016270781	1.35094662241432	1.10877277248855	1.21841612270315	0.223065881338724	0.77600615400536	neutre	PF00498	FHA_domain	IPR000253	ForkheadNAassociated_(FHA)_domain	GO:0005515	PF00498	FHA_domain	NA	NA	notA-TR
g5832_i0.p1	173.459966071816	-3.46313893839625	2.66621732281717	-1.29889597099198	0.193979632558678	0.732565678168353	neutre	PF13639	Ring_finger_domain	IPR001841	Zinc_finger,_RINGNAtype	NA	PF13639	Ring_finger_domain	E3_ubiquitin-protein_ligase_TRIM47_OS=Homo_sapiens_OX=9606_GN=TRIM47_PE=1_SV=2	NA	notA-TR
g5832_i1.p1	486.919365525589	1.01701537681458	1.14547253435379	0.887856623632031	0.374617879854593	0.926612379077927	neutre	PF13639	Ring_finger_domain	IPR001841	Zinc_finger,_RINGNAtype	NA	PF13639	Ring_finger_domain	NA	NA	notA-TR
g5835_i0.p1	38.9438668430297	-2.24927424078128	1.95701332947654	-1.1493402762785	0.250415696439199	0.816504182652158	neutre	PF01761	3NAdehydroquinate_synthase	IPR030960	3NAdehydroquinate_synthase_domain	NA	PF01761	3-dehydroquinate_synthase	Demethyl-4-deoxygadusol_synthase_OS=Nostoc_punctiforme_(strain_ATCC_29133_/_PCC_73102)_OX=63737_GN=Npun_R5600_PE=1_SV=1	NA	notA-TR
g58369_i0.p2	1.91740888913199	1.67514047178871	3.84255491234245	0.435944445818612	0.662877036828313	NA	neutre	PF13844	Glycosyl_transferase_family_41	IPR029489	ONAGlcNAc_transferase,_CNAterminal	NA	PF13844	Glycosyl_transferase_family_41	UDP-N-acetylglucosamine--peptide_N-acetylglucosaminyltransferase_OS=Caenorhabditis_elegans_OX=6239_GN=ogt-1_PE=1_SV=2	NA	notA-TR
g5836_i0.p1	28.2996236849808	8.49693845158224	3.76649460719175	2.25592741732808	NA	NA	NA	PF00397	WW_domain	IPR001202	WW_domain	GO:0005515	PF00514	Armadillo/beta-catenin-like_repeat	Vacuolar_protein_sorting-associated_protein_27_OS=Candida_glabrata_(strain_ATCC_2001_/_CBS_138_/_JCM_3761_/_NBRC_0622_/_NRRL_Y-65)_OX=284593_GN=VPS27_PE=3_SV=1	NA	notA-TR
g5836_i1.p1	296.358598548704	-0.088810549589506	0.824228611163606	-0.107749898980245	0.914194086231442	0.999679617317458	neutre	PF00397	WW_domain	IPR001202	WW_domain	GO:0005515	PF00397	WW_domain	E3_ubiquitin-protein_ligase_HECW1_OS=Homo_sapiens_OX=9606_GN=HECW1_PE=1_SV=3	NA	notA-TR
g58375_i0.p3	13.5750633083086	1.72791573838647	3.7422337109622	0.461733785713291	0.644272239534708	0.999679617317458	neutre	PF00108	Thiolase,_NNAterminal_domain	IPR020616	Thiolase,_NNAterminal	GO:0016747	PF00108	Thiolase,_N-terminal_domain	Acetyl-CoA_acetyltransferase,_cytosolic_1_OS=Arabidopsis_thaliana_OX=3702_GN=AAT1_PE=1_SV=1	NA	notA-TR
g5837_i0.p2	62.54149226765	0.212546865265374	1.31789874158686	0.161277083404337	0.871875171767677	0.999679617317458	neutre	PF00274	FructoseNAbisphosphate_aldolase_classNAI	IPR000741	FructoseNAbisphosphate_aldolase,_classNAI	GO:0004332|GO:0006096	PF00274	Fructose-bisphosphate_aldolase_class-I	Fructose-bisphosphate_aldolase_3,_cytoplasmic_OS=Oryza_sativa_subsp._japonica_OX=39947_GN=FBA3_PE=2_SV=1	NA	notA-TR
g5837_i1.p1	82814.0607953448	-0.546364691267793	0.681102119313625	-0.802177347235959	0.422450378026506	0.952756011144992	neutre	PF00274	FructoseNAbisphosphate_aldolase_classNAI	IPR000741	FructoseNAbisphosphate_aldolase,_classNAI	GO:0004332|GO:0006096	PF00274	Fructose-bisphosphate_aldolase_class-I	Fructose-bisphosphate_aldolase_3,_cytoplasmic_OS=Oryza_sativa_subsp._japonica_OX=39947_GN=FBA3_PE=2_SV=1	NA	notA-TR
g5839_i0.p1	363.656818387024	-0.0580558503191285	2.09539730936497	-0.0277063686488758	0.977896344207595	0.999679617317458	neutre	PF08241	Methyltransferase_domain	IPR013216	Methyltransferase_type_11	GO:0008168	PF08241	Methyltransferase_domain	Citrate_synthase-lysine_N-methyltransferase_CSKMT,_mitochondrial_OS=Pongo_abelii_OX=9601_GN=CSKMT_PE=2_SV=1	NA	notA-TR
g5839_i1.p1	81.6903774156829	-6.67118406144026	1.95201361107337	-3.41759095510196	0.000631779800895419	0.0202340949410808	DOWN	PF08241	Methyltransferase_domain	IPR013216	Methyltransferase_type_11	GO:0008168	PF08241	Methyltransferase_domain	Citrate_synthase-lysine_N-methyltransferase_CSKMT,_mitochondrial_OS=Pongo_abelii_OX=9601_GN=CSKMT_PE=2_SV=1	NA	notA-TR
g583_i0.p1	36.5001710853318	-5.82257023975121	3.79689928468682	-1.53350663348751	NA	NA	NA	PF05602	Cleft_lip_and_palate_transmembrane_protein_1_(CLPTM1)	IPR008429	Cleft_lip_and_palate_transmembrane_1	GO:0016020	PF05602	Cleft_lip_and_palate_transmembrane_protein_(CLPTM1)	Cleft_lip_and_palate_transmembrane_protein_1_homolog_OS=Danio_rerio_OX=7955_GN=clptm1_PE=2_SV=1	NA	notA-TR
g583_i1.p1	3356.02502404341	-0.362140012771242	1.11089399829373	-0.325989710384131	0.744432140196821	0.999679617317458	neutre	PF05602	Cleft_lip_and_palate_transmembrane_protein_1_(CLPTM1)	IPR008429	Cleft_lip_and_palate_transmembrane_1	GO:0016020	PF05602	Cleft_lip_and_palate_transmembrane_protein_(CLPTM1)	Cleft_lip_and_palate_transmembrane_protein_1_homolog_OS=Danio_rerio_OX=7955_GN=clptm1_PE=2_SV=1	NA	notA-TR
g5841_i0.p1	366.504433367925	-1.49581463656284	3.07361191039749	-0.486663469614613	NA	NA	neutre	PF05118	Aspartyl/Asparaginyl_betaNAhydroxylase	IPR007803	Aspartyl/asparaginy/proline_hydroxylase	GO:0018193	PF05118	Aspartyl/Asparaginyl_beta-hydroxylase	Aspartate_beta-hydroxylase_domain-containing_protein_2_OS=Homo_sapiens_OX=9606_GN=ASPHD2_PE=2_SV=1	NA	notA-TR
g5842_i0.p1	6001.2682408725	-1.71924576264634	0.887329425118848	-1.93755071563874	0.052678060247677	0.413527277053539	neutre	PF02342	TerD_domain	IPR003325	TerD_domain	NA	PF02342	TerD_domain	NA	NA	notA-TR
g58434_i0.p2	289.891242544331	0.247909647709156	0.717279917930588	0.345624687812809	0.729624789946053	0.999679617317458	neutre	PF00909	Ammonium_Transporter_Family	IPR024041	Ammonium_transporter_AmtBNAlike_domain	GO:0008519|GO:0016020|GO:0072488	PF00909	__Ammonium_Transporter_Family	Putative_ammonium_transporter_1_member_5_OS=Arabidopsis_thaliana_OX=3702_GN=AMT1-5_PE=3_SV=1	NA	nitrateTR
g5843_i0.p1	5194.49169409424	-0.962116213648791	1.04827571439067	-0.917808359423874	0.358719205037313	0.917485927460314	neutre	PF17820	PDZ_domain	IPR041489	PDZ_domain_6	NA	PF17820	PDZ_domain	NA	NA	notA-TR
g58444_i0.p1	229.384314588961	-0.0281581629719536	1.22797611648643	-0.0229305461188623	0.981705674518076	0.999679617317458	neutre	PF00202	Aminotransferase_classNAIII	IPR005814	Aminotransferase_classNAIII	GO:0008483|GO:0030170	PF00202	Aminotransferase_class-III	Adenosylmethionine-8-amino-7-oxononanoate_aminotransferase_OS=Pseudescherichia_vulneris_OX=566_GN=bioA_PE=3_SV=1	NA	notA-TR
g58444_i1.p1	385.014781807335	0.239787072092243	1.41499310084029	0.169461654583225	0.865433531312076	0.999679617317458	neutre	PF00202	Aminotransferase_classNAIII	IPR005814	Aminotransferase_classNAIII	GO:0008483|GO:0030170	PF00202	Aminotransferase_class-III	Adenosylmethionine-8-amino-7-oxononanoate_aminotransferase_OS=Pseudescherichia_vulneris_OX=566_GN=bioA_PE=3_SV=1	NA	notA-TR
g58449_i0.p2	8.22059208918984	2.11691683940091	3.75817808116867	0.563282737986332	0.573242370654377	0.999679617317458	neutre	PF04030	DNAarabinonoNA1,4NAlactone_oxidase	IPR007173	DNAarabinonoNA1,4NAlactone_oxidase,_CNAterminal_domain	GO:0003885|GO:0016020	PF04030	D-arabinono-1,4-lactone_oxidase	NA	NA	notA-TR
g58452_i0.p4	128.028226672148	-0.211093979103908	1.87705731907659	-0.112460060200908	0.910458636139836	0.999679617317458	neutre	NA	ABC-type_transporter_fsqE_OS=Neosartorya_fumigata_(strain_ATCC_MYA-4609_/_Af293_/_CBS_101355_/_FGSC_A1100)_OX=330879_GN=fsqE_PE=2_SV=1	MITOCHONDRIAL TRANSPORTER ATM1 PRECURSOR (ATM1) - Rickettsia prowazekii.	NA	NA	NA	NA	NA	MITOCHONDRIAL TRANSPORTER ATM1 PRECURSOR (ATM1) - Rickettsia prowazekii.	otherTR
g58454_i0.p1	39.0170680870824	7.99563605765246	2.78014430221269	2.87597879408231	NA	NA	NA	NA	DNA_gyrase_subunit_A_OS=Synechocystis_sp._(strain_PCC_6803_/_Kazusa)_OX=1111708_GN=gyrA_PE=3_SV=1	NA	NA	NA	NA	NA	NA	NA	notA-TR
g5845_i0.p1	3162.35156557453	-0.507018552538629	1.25467758419634	-0.404102662648102	NA	NA	neutre	PF18143	HAD_domain_in_Swiss_Army_Knife_RNA_repair_proteins	NA	NA	NA	PF18143	HAD_domain_in_Swiss_Army_Knife_RNA_repair_proteins	NA	NA	notA-TR
g58470_i0.p1	34.735520056738	-22.7031929891459	3.90788694686313	-5.8095828507449	NA	NA	NA	PF02631	RecX_family	IPR003783	Regulatory_protein_RecX	GO:0006282	PF02631	RecX_family	Regulatory_protein_RecX_OS=Halorhodospira_halophila_(strain_DSM_244_/_SL1)_OX=349124_GN=recX_PE=3_SV=1	NA	notA-TR
g5847_i0.p1	92.7257829590856	-5.29491169347018	2.62200575541017	-2.01941268913877	0.0434443437666763	0.368185243634919	neutre	PF00314	Thaumatin_family	IPR001938	Thaumatin_family	NA	NA	NA	Thaumatin-like_protein_1_OS=Pyrus_pyrifolia_OX=3767_GN=TL1_PE=1_SV=1	NA	notA-TR
g5847_i1.p1	1209.00313128959	0.172711690564769	1.16501275022755	0.148248755673305	0.88214645542128	0.999679617317458	neutre	PF00314	Thaumatin_family	IPR001938	Thaumatin_family	NA	PF00314	Thaumatin_family	Thaumatin-like_protein_1_OS=Pyrus_pyrifolia_OX=3767_GN=TL1_PE=1_SV=1	NA	notA-TR
g58486_i0.p3	6.76895141680249	2.40859006017488	2.33383080514357	1.03203285125321	0.302056728247281	0.872202524988565	neutre	PF00248	Aldo/keto_reductase_family	IPR023210	NADPNAdependent_oxidoreductase_domain	NA	PF00248	Aldo/keto_reductase_family	Flagellar_radial_spoke_protein_5_OS=Chlamydomonas_reinhardtii_OX=3055_GN=RSP5_PE=1_SV=1	NA	notA-TR
g5848_i0.p3	1405.75280231634	0.766912981225213	1.03724821268671	0.739372670731078	0.459680732626792	0.969926778711723	neutre	PF00173	Cytochrome_b5NAlike_Heme/Steroid_binding_domain	IPR001199	Cytochrome_b5NAlike_heme/steroid_binding_domain	NA	PF00173	Cytochrome_b5-like_Heme/Steroid_binding_domain	Soluble_cytochrome_b558_OS=Ectothiorhodospira_shaposhnikovii_OX=1054_PE=1_SV=2	NA	notA-TR
g58497_i0.p3	4.11620285414438	-3.85241868066247	3.06034143582683	-1.25881989361152	0.208095393129215	NA	NA	PF00817	impB/mucB/samB_family	IPR001126	UmuC_domain	GO:0006281	PF00817	impB/mucB/samB_family	NA	NA	notA-TR
g58499_i0.p2	43.4794570263093	6.96400859747036	2.53520077663644	2.74692586940187	0.00601567297224918	0.0968579613594992	neutre	PF02882	Tetrahydrofolate_dehydrogenase/cyclohydrolase,_NAD(P)NAbinding_domain	IPR020631	Tetrahydrofolate_dehydrogenase/cyclohydrolase,_NAD(P)NAbinding_domain	GO:0004488	PF02882	Tetrahydrofolate_dehydrogenase/cyclohydrolase,_NAD(P)-binding_domain	Bifunctional_protein_FolD_OS=Cytophaga_hutchinsonii_(strain_ATCC_33406_/_DSM_1761_/_CIP_103989_/_NBRC_15051_/_NCIMB_9469_/_D465)_OX=269798_GN=folD_PE=3_SV=1	NA	notA-TR
g5849_i0.p1	1513.92774385996	5.35816998065421	2.13269353958622	2.5123956542269	0.0119914561605763	0.155501259031454	neutre	PF00171	Aldehyde_dehydrogenase_family	IPR015590	Aldehyde_dehydrogenase_domain	GO:0016491	PF00171	Aldehyde_dehydrogenase_family	NADP-dependent_glyceraldehyde-3-phosphate_dehydrogenase_OS=Streptococcus_mutans_serotype_c_(strain_ATCC_700610_/_UA159)_OX=210007_GN=gapN_PE=1_SV=2	NA	notA-TR
g58500_i0.p2	3.47374769422664	-0.824365209016639	2.5861205993283	-0.318765184125889	0.749904581099732	NA	neutre	PF01450	Acetohydroxy_acid_isomeroreductase,_catalytic_domain	IPR000506	KetolNAacid_reductoisomerase,_CNAterminal	GO:0004455|GO:0009082	PF01450	Acetohydroxy_acid_isomeroreductase,_catalytic_domain	Ketol-acid_reductoisomerase,_mitochondrial_OS=Neurospora_crassa_(strain_ATCC_24698_/_74-OR23-1A_/_CBS_708.71_/_DSM_1257_/_FGSC_987)_OX=367110_GN=ilv-2_PE=3_SV=2	NA	notA-TR
g5850_i0.p2	242.228126616255	-25.3460419741001	3.90692559148211	-6.48746472913629	NA	NA	NA	PF03071	GNTNAI_family	IPR004139	Glycosyl_transferase,_family_13	GO:0006486|GO:0008375	PF03071	GNT-I_family	Alpha-1,3-mannosyl-glycoprotein_2-beta-N-acetylglucosaminyltransferase_OS=Homo_sapiens_OX=9606_GN=MGAT1_PE=1_SV=2	NA	notA-TR
g5850_i1.p1	303.657921129232	6.51472264980723	2.57559434727397	2.52940555514981	0.011425591952472	0.150809722318161	neutre	PF03071	GNTNAI_family	IPR004139	Glycosyl_transferase,_family_13	GO:0006486|GO:0008375	PF03071	GNT-I_family	Alpha-1,3-mannosyl-glycoprotein_2-beta-N-acetylglucosaminyltransferase_OS=Homo_sapiens_OX=9606_GN=MGAT1_PE=1_SV=2	NA	notA-TR
g5851_i0.p1	355.332628970888	5.92095930187178	1.6328475946663	3.62615550968296	0.000287672152189302	0.0112336247331768	UP	PF00248	Aldo/keto_reductase_family	IPR023210	NADPNAdependent_oxidoreductase_domain	NA	PF00248	Aldo/keto_reductase_family	1,5-anhydro-D-fructose_reductase_OS=Sus_scrofa_OX=9823_GN=AKR1E2_PE=1_SV=2	NA	notA-TR
g5852_i0.p1	392.812198250856	11.3266404783724	2.51969460768509	4.49524336950442	6.94904222426366e-06	0.00051451555465135	UP	PF04515	PlasmaNAmembrane_choline_transporter	IPR007603	Choline_transporterNAlike	GO:0022857|GO:0055085	PF04515	Plasma-membrane_choline_transporter	CTL-like_protein_DDB_G0274487_OS=Dictyostelium_discoideum_OX=44689_GN=DDB_G0274487_PE=3_SV=1	NA	metalTR
g5853_i0.p1	34.1548926724366	1.28011707174264	3.33709870497029	0.38360180052092	0.701273605307546	0.999679617317458	neutre	PF13517	FGNAGAPNAlike_repeat	IPR013517	FGNAGAP_repeat	NA	PF13517	FG-GAP-like_repeat	NA	NA	notA-TR
g5857_i0.p1	2240.43968778479	0.38166322329466	1.32400131621047	0.288264987822708	0.773143905794867	0.999679617317458	neutre	PF01593	Flavin_containing_amine_oxidoreductase	IPR002937	Amine_oxidase	GO:0016491	PF01593	Flavin_containing_amine_oxidoreductase	Zeta-carotene_desaturase_OS=Nostoc_sp._(strain_PCC_7120_/_SAG_25.82_/_UTEX_2576)_OX=103690_GN=crtQ_PE=3_SV=2	NA	notA-TR
g585_i0.p1	318.526304979909	1.11876720536786	3.70599074467587	0.301880733775472	0.762742983208038	0.999679617317458	neutre	PF00069	Protein_kinase_domain	IPR000719	Protein_kinase_domain	GO:0004672|GO:0005524|GO:0006468	PF00069	Protein_kinase_domain	Cyclin-dependent_kinase_3_OS=Mus_musculus_OX=10090_GN=Cdk3_PE=1_SV=3	NA	notA-TR
g585_i1.p1	2085.4160988616	-0.0383812129395384	1.21065323811878	-0.0317028953717404	0.974708985876085	0.999679617317458	neutre	PF00069	Protein_kinase_domain	IPR000719	Protein_kinase_domain	GO:0004672|GO:0005524|GO:0006468	PF00069	Protein_kinase_domain	Cyclin-dependent_kinase_2_OS=Rattus_norvegicus_OX=10116_GN=Cdk2_PE=1_SV=1	NA	notA-TR
g5860_i0.p2	1431.74778597793	-0.195102995465936	0.974550845732639	-0.20019786173318	0.841325839414216	0.999679617317458	neutre	PF00153	Mitochondrial_carrier_protein	IPR018108	Mitochondrial_substrate/solute_carrier	NA	PF00153	Mitochondrial_carrier_protein	Mitochondrial_substrate_carrier_family_protein_N_OS=Dictyostelium_discoideum_OX=44689_GN=mcfN_PE=1_SV=2	NA	otherTR
g5861_i0.p1	145.756106820488	5.00910454619037	1.59811880650865	3.13437557069588	0.00172220276293253	0.0408689300118078	UP	PF00777	Glycosyltransferase_family_29_(sialyltransferase)	IPR001675	Glycosyl_transferase_family_29	GO:0006486|GO:0008373	PF00777	Glycosyltransferase_family_2(sialyltransferase)	Sia-alpha-2,3-Gal-beta-1,4-GlcNAc-R:alpha_2,8-sialyltransferase_OS=Homo_sapiens_OX=9606_GN=ST8SIA3_PE=1_SV=3	NA	notA-TR
g5863_i0.p2	5508.67423681434	0.145570451477499	0.726251640088994	0.200440788622055	0.841135861987523	0.999679617317458	neutre	PF00400	WD_domain,_G-beta_repeat	NA	NA	NA	NA	NA	Dynein_intermediate_chain_3,_ciliary_OS=Heliocidaris_crassispina_OX=1043166_PE=2_SV=1	NA	notA-TR
g58648_i0.p1	23.563277135458	-0.0911019619451821	3.73229409691866	-0.0244091059223856	NA	NA	neutre	NA	Putative_uncharacterized_protein_YLR154W-B_OS=Saccharomyces_cerevisiae_(strain_ATCC_204508_/_S288c)_OX=559292_GN=YLR154W-B_PE=5_SV=1	NA	NA	NA	NA	NA	NA	NA	notA-TR
g5865_i0.p1	127.707674235772	-0.633292101195715	1.81201548482732	-0.349495965403444	0.726716999233993	0.999679617317458	neutre	PF00316	FructoseNA1NA6NAbisphosphatase,_NNAterminal_domain	IPR033391	FructoseNA1NA6NAbisphosphatase_class_I,_NNAterminal	NA	PF00316	Fructose-1-6-bisphosphatase,_N-terminal_domain	Fructose-1,6-bisphosphatase_1,_chloroplastic_OS=Arabidopsis_thaliana_OX=3702_GN=CFBP1_PE=1_SV=2	NA	notA-TR
g5865_i1.p1	490.806025178471	-1.34251791389757	1.9273534001893	-0.69656032659382	0.486077991451217	0.980488445246295	neutre	PF00316	FructoseNA1NA6NAbisphosphatase,_NNAterminal_domain	IPR033391	FructoseNA1NA6NAbisphosphatase_class_I,_NNAterminal	NA	PF18913	Fructose-1-6-bisphosphatase,_C-terminal_domain	Fructose-1,6-bisphosphatase_1,_chloroplastic_OS=Arabidopsis_thaliana_OX=3702_GN=CFBP1_PE=1_SV=2	NA	notA-TR
g5865_i2.p1	653.727928193431	-1.66044451395888	1.94699589761216	-0.852823837993333	0.393757002423657	0.936320522108636	neutre	PF18913	FructoseNA1NA6NAbisphosphatase,_CNAterminal_domain	IPR044015	FructoseNA1NA6NAbisphosphatase_class_1,_CNAterminal	NA	PF18913	Fructose-1-6-bisphosphatase,_C-terminal_domain	Fructose-1,6-bisphosphatase,_chloroplastic_OS=Brassica_napus_OX=3708_GN=FBP_PE=2_SV=1	NA	notA-TR
g5866_i1.p1	689.268910487771	1.81137302317402	2.08294965387469	0.869619205536014	0.384508538610188	0.930990695975924	neutre	PF07859	alpha/beta_hydrolase_fold	IPR013094	Alpha/beta_hydrolase_foldNA3	GO:0016787	PF07859	alpha/beta_hydrolase_fold	Acetylxylan_esterase_OS=Prevotella_ruminicola_(strain_ATCC_19189_/_JCM_8958_/_23)_OX=264731_GN=axeA1_PE=1_SV=1	NA	notA-TR
g586_i0.p1	167.160818700702	7.07648133204641	3.40769112805792	2.07662052284632	NA	NA	NA	PF08326	AcetylNACoA_carboxylase,_central_region	IPR013537	AcetylNACoA_carboxylase,_central_domain	GO:0003989|GO:0005524|GO:0006633	PF01039	Carboxyl_transferase_domain	Acetyl-CoA_carboxylase_OS=Gallus_gallus_OX=9031_GN=ACAC_PE=1_SV=1	NA	notA-TR
g586_i1.p1	804.044196343847	0.0917720322000272	1.2045109918392	0.0761902820495626	0.939267714018081	0.999679617317458	neutre	PF08326	AcetylNACoA_carboxylase,_central_region	IPR013537	AcetylNACoA_carboxylase,_central_domain	GO:0003989|GO:0005524|GO:0006633	PF01039	Carboxyl_transferase_domain	Acetyl-CoA_carboxylase_OS=Gallus_gallus_OX=9031_GN=ACAC_PE=1_SV=1	ALPHA-SUBUNIT,METHYLMALONYL-COA DECARBOXYLASE - Veillonella parvula.	notA-TR
g5870_i0.p1	448.231977415889	2.7319460940425	1.96668260529582	1.38911387464658	0.164798125347751	0.678749553718623	neutre	PF07690	Major_Facilitator_Superfamily	IPR011701	Major_facilitator_superfamily	GO:0022857|GO:0055085	PF07690	Major_Facilitator_Superfamily	Solute_carrier_family_49_member_A3_OS=Mus_musculus_OX=10090_GN=Slc49a3_PE=2_SV=1	Major facilitator superfamily domain-containing protein 7 - Mus musculus (Mouse).	otherTR
g58715_i0.p2	27.1956514158572	-7.3048175722343	1.7717773522598	-4.12287557627794	3.7417183311388e-05	0.00220363419291726	DOWN	PF00504	Chlorophyll_ANAB_binding_protein	IPR022796	Chlorophyll_ANAB_binding_protein	NA	PF00504	__Chlorophyll_A-B_binding_protein	Fucoxanthin-chlorophyll_a-c_binding_protein_B,_chloroplastic_OS=Phaeodactylum_tricornutum_OX=2850_GN=FCPB_PE=3_SV=1	NA	notA-TR
g5871_i0.p2	5926.80083022824	0.740588172365131	0.802731239523004	0.922585463106183	0.356223274145498	0.915678254389103	neutre	PF00271	Helicase_conserved_CNAterminal_domain	IPR001650	Helicase,_CNAterminal	NA	PF00271	Helicase_conserved_C-terminal_domain	ATP-dependent_RNA_helicase_uap56_OS=Schizosaccharomyces_pombe_(strain_972_/_ATCC_24843)_OX=284812_GN=uap56_PE=1_SV=3	NA	notA-TR
g5871_i1.p1	38186.5132560145	0.211120588991331	0.744634286830623	0.283522519342912	0.776776321622366	0.999679617317458	neutre	PF00271	Helicase_conserved_CNAterminal_domain	IPR001650	Helicase,_CNAterminal	NA	PF00270	DEAD/DEAH_box_helicase	DEAD-box_ATP-dependent_RNA_helicase_15_OS=Arabidopsis_thaliana_OX=3702_GN=RH15_PE=1_SV=3	NA	notA-TR
g5871_i2.p1	71.4961469427909	2.14640462708334	1.83025381167345	1.1727360508108	0.240901669726825	0.803037960687735	neutre	PF00270	DEAD/DEAH_box_helicase	IPR011545	DEAD/DEAH_box_helicase_domain	GO:0003676|GO:0005524	PF00270	DEAD/DEAH_box_helicase	DEAD-box_ATP-dependent_RNA_helicase_56_OS=Oryza_sativa_subsp._japonica_OX=39947_GN=AIP1_PE=1_SV=2	NA	notA-TR
g58720_i0.p1	142.671547750652	0.400404773166228	1.47753718513016	0.270994718235099	0.786395094558484	0.999679617317458	neutre	PF01221	Dynein_light_chain_type_1	IPR001372	Dynein_light_chain,_type_1/2	GO:0007017|GO:0030286	PF01221	Dynein_light_chain_type_1	Dynein_8_kDa_light_chain,_flagellar_outer_arm_OS=Chlamydomonas_reinhardtii_OX=3055_PE=1_SV=1	NA	notA-TR
g58729_i0.p1	8.59467738598205	-5.63666939072208	2.92513746554859	-1.92697589672592	0.0539826338462547	0.418362880764962	neutre	PF13585	CHU_C_Type_IX_secretion_signal_domain	NA	NA	NA	PF13585	CHU_C_Type_IX_secretion_signal_domain	NA	NA	notA-TR
g58736_i0.p1	14.1258606999039	-6.35333481086307	3.90955576505907	-1.62507844692863	NA	NA	NA	PF07715	TonBNAdependent_Receptor_Plug_Domain	IPR012910	TonBNAdependent_receptor,_plug_domain	NA	PF07715	TonB-dependent_Receptor_Plug_Domain	TonB-dependent_receptor_P26_OS=Formosa_agariphila_(strain_DSM_15362_/_KCTC_12365_/_LMG_23005_/_KMM_3901_/_M-2Alg_35-1)_OX=1347342_GN=BN863_22150_PE=2_SV=1	NA	notA-TR
g5873_i0.p1	1903.78349347905	0.236819835676564	0.783609119689931	0.302216793712498	0.762486802920887	0.999679617317458	neutre	PF01549	ShK_domainNAlike	IPR003582	ShKT_domain	NA	PF00226	DnaJ_domain	DnaJ_protein_P58IPK_homolog_B_OS=Oryza_sativa_subsp._japonica_OX=39947_GN=P58B_PE=1_SV=1	NA	notA-TR
g5873_i1.p1	51.0353930885453	2.7581428238397	2.03782626010477	1.353473001029	0.175904569684796	0.698663458616357	neutre	PF14559	Tetratricopeptide_repeat	NA	NA	NA	NA	NA	DnaJ_protein_P58IPK_homolog_B_OS=Oryza_sativa_subsp._japonica_OX=39947_GN=P58B_PE=1_SV=1	NA	notA-TR
g5874_i0.p1	411.725230262606	0.324802311507933	2.36073408500235	0.137585301780234	0.890568172524308	0.999679617317458	neutre	PF00040	Fibronectin_type_II_domain	IPR000562	Fibronectin_type_II_domain	NA	PF00150	Cellulase_(glycosyl_hydrolase_family_5)	Endoglucanase_OS=Paenibacillus_polymyxa_OX=1406_PE=3_SV=2	NA	notA-TR
g5876_i0.p2	36.4867918122634	0.672259924497785	1.17762668194045	0.570859963354484	0.56809457213035	0.999679617317458	neutre	PF02146	Sir2_family	IPR003000	Sirtuin_family	GO:0070403	NA	NA	NAD-dependent_protein_deacetylase_Sirt6_OS=Drosophila_melanogaster_OX=7227_GN=Sirt6_PE=1_SV=1	NA	notA-TR
g5877_i0.p1	123.96929922279	23.8986238861695	3.9071089969188	6.11670263230853	NA	NA	NA	PF02786	CarbamoylNAphosphate_synthase_L_chain,_ATP_binding_domain	IPR005479	CarbamoylNAphosphate_synthetase_large_subunitNAlike,_ATPNAbinding_domain	GO:0005524	PF02785	Biotin_carboxylase_C-terminal_domain	Methylcrotonoyl-CoA_carboxylase_subunit_alpha,_mitochondrial_OS=Rattus_norvegicus_OX=10116_GN=Mccc1_PE=1_SV=1	NA	notA-TR
g5878_i0.p1	70.2610487957513	23.1071882977084	3.7441208870378	6.17159247654257	NA	NA	NA	PF02197	Regulatory_subunit_of_type_II_PKA_RNAsubunit	IPR003117	cAMPNAdependent_protein_kinase_regulatory_subunit,_dimerizationNAanchoring_domain	NA	PF00036	EF_hand	Calmodulin,_striated_muscle_OS=Gallus_gallus_OX=9031_GN=CCM1_PE=3_SV=2	NA	notA-TR
g5878_i1.p1	4684.14101936274	0.35482647725034	0.662335632054323	0.535720048987547	0.592152045182002	0.999679617317458	neutre	PF13202	EF_hand	IPR002048	EFNAhand_domain	GO:0005509	PF00036	EF_hand	Calmodulin-like_protein_12_OS=Arabidopsis_thaliana_OX=3702_GN=CML12_PE=1_SV=3	NA	notA-TR
g5879_i0.p1	1331.14361912877	0.672234196582268	0.812752987556843	0.827107629100228	0.408176060454043	0.943628085326667	neutre	PF00027	Cyclic_nucleotideNAbinding_domain	IPR000595	Cyclic_nucleotideNAbinding_domain	NA	PF00069	Protein_kinase_domain	Calcium/calmodulin-dependent_protein_kinase_type_1B_OS=Rattus_norvegicus_OX=10116_GN=Pnck_PE=1_SV=1	NA	notA-TR
g587_i0.p1	140.682646847271	-5.54339600089863	2.0249501386635	-2.73754691291182	0.00618992908313138	0.0983915431877694	neutre	PF02207	Putative_zinc_finger_in_NNArecognin_(UBR_box)	IPR003126	Zinc_finger,_UBRNAtype	GO:0008270	NA	NA	Probable_E3_ubiquitin-protein_ligase_DDB_G0283893_OS=Dictyostelium_discoideum_OX=44689_GN=DDB_G0283893_PE=3_SV=2	NA	notA-TR
g5880_i0.p1	588.255568481719	-2.50512279531404	0.856556257765364	-2.92464478848074	0.0034484961231155	0.0660216020975519	neutre	PF00188	CysteineNArich_secretory_protein_family	IPR014044	CAP_domain	NA	PF00188	Cysteine-rich_secretory_protein_family	Pathogenesis-related_protein_1_OS=Arabidopsis_thaliana_OX=3702_GN=At2g14610_PE=1_SV=1	NA	notA-TR
g5881_i1.p1	130.147861265127	23.9693840564433	3.90709235489158	6.13483938418661	NA	NA	NA	PF03109	ABC1_atypical_kinaseNAlike_domain	IPR004147	ABC1_atypical_kinaseNAlike_domain	NA	PF03109	ABCatypical_kinase-like_domain	Probable_serine/threonine-protein_kinase_abkC_OS=Dictyostelium_discoideum_OX=44689_GN=abkC_PE=3_SV=1	NA	notA-TR
g5881_i2.p1	594.497520577402	3.2667980393653	2.24657630202692	1.45412289643486	0.145912236667981	0.638868594524971	neutre	PF03109	ABC1_atypical_kinaseNAlike_domain	IPR004147	ABC1_atypical_kinaseNAlike_domain	NA	PF03109	ABCatypical_kinase-like_domain	Probable_serine/threonine-protein_kinase_abkC_OS=Dictyostelium_discoideum_OX=44689_GN=abkC_PE=3_SV=1	NA	notA-TR
g58826_i0.p2	14.4140167483571	-4.42310546925384	1.4324561836068	-3.08777714800103	0.00201659633943868	0.0455276927671635	DOWN	PF00504	Chlorophyll_ANAB_binding_protein	IPR022796	Chlorophyll_ANAB_binding_protein	NA	PF00504	__Chlorophyll_A-B_binding_protein	Fucoxanthin-chlorophyll_a-c_binding_protein_C,_chloroplastic_OS=Phaeodactylum_tricornutum_OX=2850_GN=FCPC_PE=2_SV=1	NA	notA-TR
g5882_i0.p1	190.889644800072	0.91608975993402	2.79127761281325	0.32819729421708	0.742762493549528	0.999679617317458	neutre	PF01156	InosineNAuridine_preferring_nucleoside_hydrolase	IPR001910	Inosine/uridineNApreferring_nucleoside_hydrolase_domain	GO:0016799	PF01156	Inosine-uridine_preferring_nucleoside_hydrolase	Uncharacterized_protein_C1683.06c_OS=Schizosaccharomyces_pombe_(strain_972_/_ATCC_24843)_OX=284812_GN=SPBC1683.06c_PE=3_SV=1	NA	notA-TR
g58838_i0.p1	40.257601710695	-4.10154563654132	3.74647117082855	-1.09477571013425	NA	NA	NA	PF00160	Cyclophilin_type_peptidylNAprolyl_cisNAtrans_isomerase/CLD	IPR002130	CyclophilinNAtype_peptidylNAprolyl_cisNAtrans_isomerase_domain	GO:0000413|GO:0003755	NA	NA	NA	NA	notA-TR
g58840_i0.p1	21.0216533394805	8.06827762754171	3.75738741602735	2.14731054698433	NA	NA	NA	PF00672	HAMP_domain	IPR003660	HAMP_domain	GO:0007165|GO:0016020	PF00672	HAMP_domain	Methyl-accepting_chemotaxis_protein_CtpH_OS=Pseudomonas_aeruginosa_(strain_ATCC_15692_/_DSM_22644_/_CIP_104116_/_JCM_14847_/_LMG_12228_/_1C_/_PRS_101_/_PAO1)_OX=208964_GN=ctpH_PE=1_SV=1	NA	notA-TR
g58847_i0.p2	11.023483600517	2.46418586676494	3.7538547591782	0.656441451481305	0.511540127143986	0.990777757861974	neutre	PF01820	DNAala_DNAala_ligase_NNAterminus	IPR011127	DNAalanineNANADNAalanine_ligase,_NNAterminal_domain	NA	PF01820	D-ala_D-ala_ligase_N-terminus	D-alanine--D-alanine_ligase_OS=Pseudomonas_entomophila_(strain_L48)_OX=384676_GN=ddl_PE=3_SV=1	NA	notA-TR
g5884_i0.p1	6327.63282164531	0.106353615356918	0.970610471301929	0.109573941865948	0.912747277570777	0.999679617317458	neutre	PF00168	C2_domain	IPR000008	C2_domain	NA	PF00387	Phosphatidylinositol-specific_phospholipase_C,_Y_domain	1-phosphatidylinositol_4,5-bisphosphate_phosphodiesterase_delta-4_OS=Rattus_norvegicus_OX=10116_GN=Plcd4_PE=1_SV=1	NA	notA-TR
g58852_i0.p1	36.4833707825224	-22.5156428937051	3.90783270857267	-5.76167010535332	NA	NA	NA	PF02719	Polysaccharide_biosynthesis_protein	IPR003869	Polysaccharide_biosynthesis_protein,_CapDNAlike_domain	NA	PF02719	Polysaccharide_biosynthesis_protein	Capsular_polysaccharide_biosynthesis_protein_CapD_OS=Staphylococcus_aureus_OX=1280_GN=capD_PE=3_SV=1	NA	notA-TR
g5886_i0.p1	2853.25460034119	2.12332750018419	1.05338647293936	2.01571555619018	0.0438297279906994	0.369708160059944	neutre	PF10629	Protein_of_unknown_function_(DUF2475)	IPR018902	Uncharacterised_protein_FAM166/UPF0605	NA	PF10629	Protein_of_unknown_function_(DUF2475)	NA	NA	notA-TR
g5887_i0.p1	1780.55736937138	0.15517281583886	1.89229088464503	0.0820026229043365	0.934644627706622	0.999679617317458	neutre	PF00060	LigandNAgated_ion_channel	IPR001320	Ionotropic_glutamate_receptor,_CNAterminal	GO:0015276|GO:0016020	PF00060	Ligand-gated_ion_channel	Glutamate_receptor_2.2_OS=Arabidopsis_thaliana_OX=3702_GN=GLR2.2_PE=2_SV=1	NA	otherTR
g588_i1.p1	18481.4118040127	-0.169721254288453	0.652196591656066	-0.260230207363542	0.794686204609033	0.999679617317458	neutre	PF13415	Galactose_oxidase,_central_domain	NA	NA	NA	PF13415	Galactose_oxidase,_central_domain	Probable_serine/threonine-protein_kinase_MPS1_homolog_OS=Encephalitozoon_cuniculi_(strain_GB-M1)_OX=284813_GN=MPS1_PE=3_SV=1	NA	notA-TR
g5890_i0.p1	3058.51382766054	0.174506453529027	0.664523805548979	0.262603765390862	0.792855997536245	0.999679617317458	neutre	PF00004	ATPase_family_associated_with_various_cellular_activities_(AAA)	IPR003959	ATPase,_AAANAtype,_core	GO:0005524|GO:0016887	PF00536	SAM_domain_(Sterile_alpha_motif)	Stage_V_sporulation_protein_K_OS=Bacillus_subtilis_(strain_168)_OX=224308_GN=spoVK_PE=2_SV=3	NA	notA-TR
g5892_i0.p1	144.130649417984	0.412468943834182	2.48400204697256	0.166050162614354	0.868117474029863	0.999679617317458	neutre	NA	Actin-histidine_N-methyltransferase_OS=Drosophila_melanogaster_OX=7227_GN=Setd3_PE=2_SV=2	NA	NA	NA	NA	NA	NA	NA	notA-TR
g5893_i0.p4	696.096909765447	-9.72400102971992	3.77977141036701	-2.57264262146893	NA	NA	NA	PF07714	Protein_tyrosine_and_serine/threonine_kinase	IPR001245	SerineNAthreonine/tyrosineNAprotein_kinase,_catalytic_domain	GO:0004672|GO:0006468	PF07714	Protein_tyrosine_and_serine/threonine_kinase	Serine/threonine/tyrosine-protein_kinase_HT1_OS=Arabidopsis_thaliana_OX=3702_GN=HT1_PE=1_SV=1	NA	notA-TR
g5893_i1.p3	776.981185211268	0.499456117869844	1.51773035569608	0.329080930611536	0.742094517415921	0.999679617317458	neutre	PF07714	Protein_tyrosine_and_serine/threonine_kinase	IPR001245	SerineNAthreonine/tyrosineNAprotein_kinase,_catalytic_domain	GO:0004672|GO:0006468	PF07714	Protein_tyrosine_and_serine/threonine_kinase	Probable_serine/threonine-protein_kinase_drkD_OS=Dictyostelium_discoideum_OX=44689_GN=drkD_PE=2_SV=1	NA	notA-TR
g5894_i0.p1	1088.50189157531	-1.32205408376971	1.18350646411802	-1.11706536791494	0.26396637680975	0.832755868806875	neutre	PF00620	RhoGAP_domain	IPR000198	Rho_GTPaseNAactivating_protein_domain	GO:0007165	PF00620	RhoGAP_domain	Rho_GTPase-activating_protein_gacA_OS=Dictyostelium_discoideum_OX=44689_GN=gacA_PE=3_SV=1	NA	notA-TR
g5894_i1.p1	49.7299141715599	5.35769084935153	2.58093272075787	2.07587389096229	NA	NA	NA	PF00620	RhoGAP_domain	IPR000198	Rho_GTPaseNAactivating_protein_domain	GO:0007165	PF00620	RhoGAP_domain	Rho_GTPase-activating_protein_gacA_OS=Dictyostelium_discoideum_OX=44689_GN=gacA_PE=3_SV=1	NA	notA-TR
g5894_i3.p1	71.3512145871283	9.83052718934426	3.36882009979933	2.91809206135104	0.00352180355455353	0.067207073374771	neutre	PF00620	RhoGAP_domain	IPR000198	Rho_GTPaseNAactivating_protein_domain	GO:0007165	PF00620	RhoGAP_domain	Rho_GTPase-activating_protein_5_OS=Arabidopsis_thaliana_OX=3702_GN=ROPGAP5_PE=2_SV=1	NA	notA-TR
g5895_i0.p2	847.645987692221	-0.95707328838658	3.14107463561254	-0.304696130915062	0.760597596665851	0.999679617317458	neutre	PF00076	RNA_recognition_motif._(a.k.a._RRM,_RBD,_or_RNP_domain)	IPR000504	RNA_recognition_motif_domain	GO:0003723	PF00076	RNA_recognition_motif._(a.k.a._RRM,_RBD,_or_RNP_domain)	Glycine-rich_RNA-binding_protein_4,_mitochondrial_OS=Arabidopsis_thaliana_OX=3702_GN=RBG4_PE=1_SV=1	NA	notA-TR
g5895_i1.p2	47.6496709353652	6.01029976960421	2.97538424990952	2.02000792663569	0.0433825653345201	0.367888072002401	neutre	PF00076	RNA_recognition_motif._(a.k.a._RRM,_RBD,_or_RNP_domain)	IPR000504	RNA_recognition_motif_domain	GO:0003723	PF00076	RNA_recognition_motif._(a.k.a._RRM,_RBD,_or_RNP_domain)	UBP1-associated_protein_2C_OS=Arabidopsis_thaliana_OX=3702_GN=UBA2C_PE=2_SV=1	NA	notA-TR
g5896_i0.p1	515.438243756053	3.58796068571812	2.09831040542812	1.70992846265091	0.087279102419807	0.511552860898614	neutre	PF13041	PPR_repeat_family	IPR002885	Pentatricopeptide_repeat	NA	PF13041	PPR_repeat_family	NA	NA	notA-TR
g5896_i1.p1	63.8843834377503	-23.4100390673915	3.90737463759989	-5.99124507850396	NA	NA	NA	PF13041	PPR_repeat_family	IPR002885	Pentatricopeptide_repeat	NA	PF13041	PPR_repeat_family	NA	NA	notA-TR
g58970_i0.p1	44.2923827178511	-22.9888691543437	3.90764485894303	-5.88304976122162	NA	NA	NA	PF02472	Biopolymer_transport_protein_ExbD/TolR	IPR003400	Biopolymer_transport_protein_ExbD/TolR	GO:0022857|GO:0055085	PF02472	Biopolymer_transport_protein_ExbD/TolR	NA	NA	otherTR
g58971_i0.p1	27.1174110357735	7.27004090691292	3.90059336920201	1.86382947894931	NA	NA	NA	PF02779	Transketolase,_pyrimidine_binding_domain	IPR005475	TransketolaseNAlike,_pyrimidineNAbinding_domain	NA	PF02779	Transketolase,_pyrimidine_binding_domain	Pyruvate_dehydrogenase_E1_component_subunit_beta_OS=Rhizobium_meliloti_(strain_1021)_OX=266834_GN=pdhB_PE=3_SV=2	NA	notA-TR
g58973_i0.p2	7.38975077899882	-0.313376606443437	2.81563474460747	-0.111298742510412	0.911379452542859	0.999679617317458	neutre	NA	WD_repeat-containing_protein_74_OS=Homo_sapiens_OX=9606_GN=WDR74_PE=1_SV=1	NA	NA	NA	NA	NA	NA	NA	notA-TR
g58977_i0.p1	4.4702644912859	2.70963315076071	3.29269633291226	0.822922273055209	0.410552195782516	NA	NA	PF18962	Secretion_system_CNAterminal_sorting_domain	IPR026444	Secretion_system_CNAterminal_sorting_domain	NA	PF18962	Secretion_system_C-terminal_sorting_domain	NA	NA	notA-TR
g5897_i0.p1	330.905571890618	1.37319385022573	1.7874308540637	0.768250054039179	0.442338641420503	0.965359514568067	neutre	PF02958	Ecdysteroid_kinaseNAlike_family	IPR004119	Ecdysteroid_kinaseNAlike	NA	PF02958	Ecdysteroid_kinase-like_family	NA	NA	notA-TR
g58982_i0.p1	21.5029409875045	-22.0534990494354	3.90857766526738	-5.64233358989087	NA	NA	NA	PF05175	Methyltransferase_small_domain	IPR007848	Methyltransferase_small_domain	GO:0008168	PF05175	Methyltransferase_small_domain	Ribosomal_RNA_small_subunit_methyltransferase_C_OS=Marinobacter_nauticus_(strain_ATCC_700491_/_DSM_11845_/_VT8)_OX=351348_GN=rsmC_PE=3_SV=2	NA	notA-TR
g5898_i0.p1	26.7039138129211	2.03782307868766	3.73487043131629	0.545620823041367	NA	NA	NA	PF12701	Scd6NAlike_Sm_domain	IPR025609	Lsm14NAlike,_NNAterminal	NA	PF12701	Scd6-like_Sm_domain	Protein_LSM14_homolog_A_OS=Xenopus_tropicalis_OX=8364_GN=lsm14a_PE=2_SV=1	NA	notA-TR
g5898_i1.p1	535.648140165096	-1.48198487182893	1.29661970839669	-1.14296031614501	0.25305506782465	0.82057688777768	neutre	PF13499	EFNAhand_domain_pair	IPR002048	EFNAhand_domain	GO:0005509	PF12701	Scd6-like_Sm_domain	Protein_LSM14_homolog_A_OS=Xenopus_tropicalis_OX=8364_GN=lsm14a_PE=2_SV=1	NA	notA-TR
g5899_i0.p1	30.723799547514	-1.25456463459066	1.92964897602214	-0.650151737533568	0.515594212386947	0.991808016338797	neutre	PF00431	CUB_domain	NA	NA	NA	NA	NA	NA	NA	notA-TR
g589_i0.p1	10926.6394026971	-0.811911106622619	1.23005737041753	-0.660059543683745	0.509215619267791	0.9899235200411	neutre	PF00999	Sodium/hydrogen_exchanger_family	IPR006153	Cation/H+_exchanger	GO:0006812|GO:0015297|GO:0016020|GO:0055085|GO:1902600	PF00999	Sodium/hydrogen_exchanger_family	Sodium/hydrogen_exchanger_7_OS=Arabidopsis_thaliana_OX=3702_GN=NHX7_PE=1_SV=1	NA	otherTR
g58_i3.p1	390.781514712588	-3.83035504447562	1.52186439763924	-2.51688327187191	0.0118398047480707	0.154260969147443	neutre	PF02399	Origin_of_replication_binding_protein	IPR003450	Replication_originNAbinding_protein	GO:0003688|GO:0005524|GO:0006260	PF02399	rigin_of_replication_binding_protein	Replication_origin-binding_protein_OS=Gallid_herpesvirus_2_(strain_Chicken/Md5/ATCC_VR-987)_OX=10389_GN=MDV021_PE=3_SV=1	NA	notA-TR
g59005_i0.p1	1.74694369306274	-0.270516312519865	3.47256328097065	-0.0779010461817273	0.93790676720914	NA	neutre	PF00106	short_chain_dehydrogenase	IPR002347	ShortNAchain_dehydrogenase/reductase_SDR	NA	PF00106	short_chain_dehydrogenase	Uncharacterized_oxidoreductase_MT0971_OS=Mycobacterium_tuberculosis_(strain_CDC_1551_/_Oshkosh)_OX=83331_GN=MT0971_PE=3_SV=1	NA	notA-TR
g5901_i1.p1	2218.79611794868	-0.522035290235925	1.26918191407139	-0.411316364067382	0.680840571955981	0.999679617317458	neutre	PF14306	PUANAlike_domain	IPR025980	ATPNAsulfurylase_PUANAlike_domain	NA	PF01747	ATP-sulfurylase	Sulfate_adenylyltransferase_OS=Mucor_circinelloides_f._lusitanicus_OX=29924_GN=MET3_PE=3_SV=1	NA	notA-TR
g5901_i2.p1	2.03486851780284	-0.433109616114436	2.55926636830532	-0.16923194141813	0.865614206503846	NA	neutre	PF14306	PUANAlike_domain	IPR025980	ATPNAsulfurylase_PUANAlike_domain	NA	PF01747	ATP-sulfurylase	Sulfate_adenylyltransferase_OS=Mucor_circinelloides_f._lusitanicus_OX=29924_GN=MET3_PE=3_SV=1	NA	notA-TR
g5901_i3.p1	49.0302568199401	1.34477544822369	2.49134639223906	0.53977859217525	0.589349732365652	0.999679617317458	neutre	PF14306	PUANAlike_domain	IPR025980	ATPNAsulfurylase_PUANAlike_domain	NA	PF14306	PUA-like_domain	Sulfate_adenylyltransferase_OS=Mucor_circinelloides_f._lusitanicus_OX=29924_GN=MET3_PE=3_SV=1	NA	notA-TR
g5902_i0.p1	8087.79971584966	-0.237569051658977	0.75342935076064	-0.315316958941318	0.752521009915665	0.999679617317458	neutre	PF00026	Eukaryotic_aspartyl_protease	IPR033121	Peptidase_family_A1_domain	NA	PF00026	Eukaryotic_aspartyl_protease	Renin-2_OS=Mus_musculus_OX=10090_GN=Ren2_PE=1_SV=1	NA	notA-TR
g5903_i0.p2	1450.81078409297	0.254882776161894	0.769221796692926	0.331351473993193	0.740379014532934	0.999679617317458	neutre	PF02826	DNAisomer_specific_2NAhydroxyacid_dehydrogenase,_NAD_binding_domain	IPR006140	DNAisomer_specific_2NAhydroxyacid_dehydrogenase,_NADNAbinding_domain	GO:0051287	NA	NA	D-3-phosphoglycerate_dehydrogenase_OS=Haemophilus_influenzae_(strain_ATCC_51907_/_DSM_11121_/_KW20_/_Rd)_OX=71421_GN=serA_PE=3_SV=1	NA	notA-TR
g5903_i1.p1	707.764183954117	0.849544188697893	0.948632640029023	0.895546023666128	0.370495274715548	0.924940143197845	neutre	PF00389	DNAisomer_specific_2NAhydroxyacid_dehydrogenase,_catalytic_domain	IPR006139	DNAisomer_specific_2NAhydroxyacid_dehydrogenase,_catalytic_domain	GO:0016616|GO:0051287	PF02826	D_isomer_specific_2-hydroxyacid_dehydrogenase,_NAD_binding_domain	D-3-phosphoglycerate_dehydrogenase_OS=Haemophilus_influenzae_(strain_ATCC_51907_/_DSM_11121_/_KW20_/_Rd)_OX=71421_GN=serA_PE=3_SV=1	NA	notA-TR
g5903_i2.p2	39.4595215711217	8.00421541909827	2.90381270827899	2.75645030283036	0.00584324914788204	0.0949700387666194	neutre	PF02826	DNAisomer_specific_2NAhydroxyacid_dehydrogenase,_NAD_binding_domain	IPR006140	DNAisomer_specific_2NAhydroxyacid_dehydrogenase,_NADNAbinding_domain	GO:0051287	PF02826	D_isomer_specific_2-hydroxyacid_dehydrogenase,_NAD_binding_domain	Hydroxypyruvate_reductase_OS=Thermotoga_maritima_(strain_ATCC_43589_/_DSM_3109_/_JCM_10099_/_NBRC_100826_/_MSB8)_OX=243274_GN=TM_1401_PE=1_SV=1	NA	notA-TR
g5904_i0.p1	268.82972552948	-1.18596737900953	3.72573058312661	-0.318318072804467	NA	NA	neutre	PF04116	Fatty_acid_hydroxylase	IPR006694	Fatty_acid_hydroxylase	GO:0005506|GO:0008610|GO:0016491	PF04116	Fatty_acid_hydroxylase	Alternative_squalene_epoxidase_OS=Phaeodactylum_tricornutum_(strain_CCAP_1055/1)_OX=556484_GN=PHATRDRAFT_45494_PE=1_SV=1	NA	notA-TR
g5904_i1.p1	3652.08436106433	0.654595534109847	0.743446787989919	0.880487406341075	0.378595324546983	0.928509191123033	neutre	PF04116	Fatty_acid_hydroxylase	IPR006694	Fatty_acid_hydroxylase	GO:0005506|GO:0008610|GO:0016491	PF04116	Fatty_acid_hydroxylase	Alternative_squalene_epoxidase_OS=Phaeodactylum_tricornutum_(strain_CCAP_1055/1)_OX=556484_GN=PHATRDRAFT_45494_PE=1_SV=1	NA	notA-TR
g5905_i0.p1	1294.10564841539	-0.727825004766582	1.33968072274074	-0.54328243469652	0.586935356369956	0.999679617317458	neutre	PF13850	Endoplasmic_ReticulumNAGolgi_Intermediate_Compartment_(ERGIC)	IPR039542	Endoplasmic_reticulum_vesicle_transporter,_NNAterminal	NA	PF07970	Endoplasmic_reticulum_vesicle_transporter	Protein_disulfide-isomerase_5-4_OS=Arabidopsis_thaliana_OX=3702_GN=PDIL5-4_PE=2_SV=1	NA	otherTR
g5907_i0.p1	626.216216966572	-1.65642246362555	1.59786881297789	-1.03664484228748	0.299901406656026	0.869503622174999	neutre	PF03109	ABC1_atypical_kinaseNAlike_domain	IPR004147	ABC1_atypical_kinaseNAlike_domain	NA	PF03109	ABCatypical_kinase-like_domain	Uncharacterized_aarF_domain-containing_protein_kinase_2_OS=Mus_musculus_OX=10090_GN=Adck2_PE=2_SV=1	NA	notA-TR
g59083_i0.p1	4.182491343994	-2.84910392682283	2.34120280779252	-1.21694024855079	0.223626950594336	NA	NA	PF00504	Chlorophyll_ANAB_binding_protein	IPR022796	Chlorophyll_ANAB_binding_protein	NA	PF00504	__Chlorophyll_A-B_binding_protein	Fucoxanthin-chlorophyll_a-c_binding_protein_B,_chloroplastic_OS=Macrocystis_pyrifera_OX=35122_GN=FCPB_PE=2_SV=1	NA	notA-TR
g59084_i0.p1	78.2751074645612	-3.76292989348956	0.94786116881183	-3.96991671069983	7.1897760222543e-05	0.0036402646612676	DOWN	PF00504	Chlorophyll_ANAB_binding_protein	IPR022796	Chlorophyll_ANAB_binding_protein	NA	PF00504	__Chlorophyll_A-B_binding_protein	Fucoxanthin-chlorophyll_a-c_binding_protein_B,_chloroplastic_OS=Macrocystis_pyrifera_OX=35122_GN=FCPB_PE=2_SV=1	NA	notA-TR
g59085_i0.p1	2.25913420917414	-4.68781671229914	2.86144060698481	-1.63827154086516	0.101365061629785	NA	NA	PF00504	Chlorophyll_ANAB_binding_protein	IPR022796	Chlorophyll_ANAB_binding_protein	NA	PF00504	__Chlorophyll_A-B_binding_protein	Fucoxanthin-chlorophyll_a-c_binding_protein_B,_chloroplastic_OS=Macrocystis_pyrifera_OX=35122_GN=FCPB_PE=2_SV=1	NA	notA-TR
g59087_i0.p2	7.59788286860447	-6.43691655763033	2.16781387944633	-2.96931236517148	0.00298467027874812	0.0598013485368207	neutre	PF00504	Chlorophyll_ANAB_binding_protein	IPR022796	Chlorophyll_ANAB_binding_protein	NA	PF00504	__Chlorophyll_A-B_binding_protein	Fucoxanthin-chlorophyll_a-c_binding_protein_B,_chloroplastic_OS=Macrocystis_pyrifera_OX=35122_GN=FCPB_PE=2_SV=1	NA	notA-TR
g59088_i0.p1	4.03680246280468	-5.51935676169868	2.72758699330463	-2.0235309727048	0.0430184336236522	NA	NA	PF00504	Chlorophyll_ANAB_binding_protein	IPR022796	Chlorophyll_ANAB_binding_protein	NA	PF00504	__Chlorophyll_A-B_binding_protein	Fucoxanthin-chlorophyll_a-c_binding_protein_B,_chloroplastic_OS=Macrocystis_pyrifera_OX=35122_GN=FCPB_PE=2_SV=1	NA	notA-TR
g59089_i0.p2	3.79153650018053	-5.43484036748658	3.91702560985441	-1.38749166046136	0.165291892343737	NA	NA	PF00504	Chlorophyll_ANAB_binding_protein	IPR022796	Chlorophyll_ANAB_binding_protein	NA	PF00504	__Chlorophyll_A-B_binding_protein	Fucoxanthin-chlorophyll_a-c_binding_protein_B,_chloroplastic_OS=Macrocystis_pyrifera_OX=35122_GN=FCPB_PE=2_SV=1	NA	notA-TR
g5908_i0.p1	166.286425425039	-0.344563358011469	2.90960198957439	-0.118422849326506	NA	NA	neutre	PF03949	Malic_enzyme,_NAD_binding_domain	IPR012302	Malic_enzyme,_NADNAbinding	GO:0051287	PF03949	Malic_enzyme,_NAD_binding_domain	NADP-dependent_malic_enzyme_OS=Dictyostelium_discoideum_OX=44689_GN=malA_PE=2_SV=1	NA	notA-TR
g59091_i0.p1	1.83277586708536	-1.63156378653925	2.06053418334616	-0.79181592798898	0.428468013572541	NA	neutre	PF00504	Chlorophyll_ANAB_binding_protein	IPR022796	Chlorophyll_ANAB_binding_protein	NA	PF00504	__Chlorophyll_A-B_binding_protein	Fucoxanthin-chlorophyll_a-c_binding_protein_B,_chloroplastic_OS=Macrocystis_pyrifera_OX=35122_GN=FCPB_PE=2_SV=1	NA	notA-TR
g59101_i0.p1	30.5584501313219	-6.21693358318283	3.83631627475566	-1.6205477176354	NA	NA	NA	PF05635	23S_rRNANAintervening_sequence_protein	IPR012657	23S_rRNANAintervening_sequence_protein	NA	PF05635	23S_rRNA_intervening_sequence_protein	NA	NA	notA-TR
g59113_i0.p1	7.79942854659086	6.63711492887626	3.86470781117374	1.71736525842571	0.085912455263098	0.509880563992509	neutre	PF01259	SAICAR_synthetase	IPR028923	SAICAR_synthetase/ADE2,_NNAterminal	NA	PF01259	SAICAR_synthetase	Phosphoribosylaminoimidazole-succinocarboxamide_synthase_OS=Cytophaga_hutchinsonii_(strain_ATCC_33406_/_DSM_1761_/_CIP_103989_/_NBRC_15051_/_NCIMB_9469_/_D465)_OX=269798_GN=purC_PE=3_SV=1	NA	notA-TR
g5913_i0.p1	2725.99989025535	-0.185966118958153	0.808667837876732	-0.229966013544489	0.818118179238162	0.999679617317458	neutre	PF03151	TrioseNAphosphate_Transporter_family	IPR004853	Sugar_phosphate_transporter_domain	NA	PF03151	Triose-phosphate_Transporter_family	UDP-galactose_transporter_1_OS=Arabidopsis_thaliana_OX=3702_GN=UDP-GALT1_PE=2_SV=1	NA	sugarTR
g5914_i0.p1	2545.59679866858	-0.836561736752589	1.38854780483065	-0.602472405949769	NA	NA	neutre	PF00106	short_chain_dehydrogenase	IPR002347	ShortNAchain_dehydrogenase/reductase_SDR	NA	PF00106	short_chain_dehydrogenase	C-factor_OS=Myxococcus_xanthus_OX=34_GN=csgA_PE=1_SV=1	NA	notA-TR
g5915_i0.p1	588.034559213474	0.430198099547217	1.39685226520883	0.307976806325258	0.758099980997994	0.999679617317458	neutre	PF12854	PPR_repeat	IPR002885	Pentatricopeptide_repeat	NA	PF13041	PPR_repeat_family	NA	NA	notA-TR
g5916_i0.p1	263.791253702626	-2.029716336982	1.84340200014533	-1.10107092040802	0.270865792022422	0.840214745657057	neutre	PF00005	ABC_transporter	IPR003439	ABC_transporterNAlike,_ATPNAbinding_domain	GO:0005524	PF00005	ABC_transporter	ATP-binding_cassette_sub-family_F_member_1_OS=Pan_troglodytes_OX=9598_GN=ABCF1_PE=3_SV=1	NA	metalTR
g5917_i0.p1	118.944507098263	-0.647043911145506	2.1316112192102	-0.303546868825943	0.76147313506272	0.999679617317458	neutre	PF12796	Ankyrin_repeats_(3_copies)	IPR002110	Ankyrin_repeat	GO:0005515	PF12796	Ankyrin_repeats_(copies)	NA	NA	notA-TR
g5918_i2.p2	204.893710289835	0.167660142469834	2.23621841685458	0.0749748509386044	0.940234721604415	0.999679617317458	neutre	PF00254	FKBPNAtype_peptidylNAprolyl_cisNAtrans_isomerase	IPR001179	FKBPNAtype_peptidylNAprolyl_cisNAtrans_isomerase_domain	GO:0003755	PF00254	FKBP-type_peptidyl-prolyl_cis-trans_isomerase	Macrophage_infectivity_potentiator_OS=Trypanosoma_cruzi_OX=5693_GN=MIP_PE=1_SV=1	NA	notA-TR
g5919_i0.p1	5.87699346652407	2.28543250963653	2.38693747927148	0.957474810079262	0.338327654779646	NA	NA	PF00924	Mechanosensitive_ion_channel	IPR006685	Mechanosensitive_ion_channel_MscS	GO:0016020|GO:0055085	PF00924	Mechanosensitive_ion_channel	Uncharacterized_MscS_family_protein_HP_0415_OS=Helicobacter_pylori_(strain_ATCC_700392_/_26695)_OX=85962_GN=HP_0415_PE=3_SV=1	YKUT PROTEIN - Bacillus subtilis.	sugarTR
g5919_i1.p1	3547.98998484632	0.467968713706642	1.12383331565887	0.416404022897548	0.677114385198637	0.999679617317458	neutre	PF00924	Mechanosensitive_ion_channel	IPR006685	Mechanosensitive_ion_channel_MscS	GO:0016020|GO:0055085	PF00924	Mechanosensitive_ion_channel	Uncharacterized_MscS_family_protein_HP_0415_OS=Helicobacter_pylori_(strain_ATCC_700392_/_26695)_OX=85962_GN=HP_0415_PE=3_SV=1	NA	sugarTR
g591_i1.p1	338.593990527002	-3.62487322242684	2.85364618996461	-1.2702602148698	0.20399195493026	0.748793691991841	neutre	PF03435	Saccharopine_dehydrogenase_NADP_binding_domain	IPR005097	Saccharopine_dehydrogenase,_NADP_binding_domain	GO:0016491	PF03435	Saccharopine_dehydrogenase_NADP_binding_domain	NA	NA	notA-TR
g591_i3.p1	446.41647825762	0.534178079391926	2.31291632338853	0.230954347111585	0.817350268944849	0.999679617317458	neutre	PF03435	Saccharopine_dehydrogenase_NADP_binding_domain	IPR005097	Saccharopine_dehydrogenase,_NADP_binding_domain	GO:0016491	PF03435	Saccharopine_dehydrogenase_NADP_binding_domain	NA	NA	notA-TR
g591_i4.p1	13.4350263125401	-7.25891384048545	3.75157591775239	-1.93489722709233	0.0530029085482976	0.415367064998656	neutre	PF03435	Saccharopine_dehydrogenase_NADP_binding_domain	IPR005097	Saccharopine_dehydrogenase,_NADP_binding_domain	GO:0016491	PF03435	Saccharopine_dehydrogenase_NADP_binding_domain	NA	NA	notA-TR
g59219_i0.p1	10.2855532368522	-4.97246854747557	1.64696678873543	-3.01916746681549	0.00253470379033635	0.0533204109458993	neutre	PF00504	Chlorophyll_ANAB_binding_protein	IPR022796	Chlorophyll_ANAB_binding_protein	NA	PF00504	__Chlorophyll_A-B_binding_protein	NA	NA	notA-TR
g59225_i0.p3	199.376658232096	-1.03805050313101	1.00210618011514	-1.03586877691118	0.300263365793636	0.870098496407793	neutre	PF00481	Protein_phosphatase_2C	IPR001932	PPMNAtype_phosphataseNAlike_domain	NA	PF00481	Protein_phosphatase_2C	Protein_phosphatase_2C_homolog_1_OS=Saccharomyces_cerevisiae_(strain_ATCC_204508_/_S288c)_OX=559292_GN=PTC1_PE=1_SV=1	NA	notA-TR
g59228_i0.p1	126.058178528368	-2.7059940702105	1.40056178738915	-1.93207760955328	0.053349927462533	0.415877783606519	neutre	PF00326	Prolyl_oligopeptidase_family	IPR001375	Peptidase_S9,_prolyl_oligopeptidase,_catalytic_domain	GO:0006508|GO:0008236	PF00326	Prolyl_oligopeptidase_family	Uncharacterized_peptidase_y4nA_OS=Sinorhizobium_fredii_(strain_NBRC_101917_/_NGR234)_OX=394_GN=NGR_a02410_PE=3_SV=1	NA	notA-TR
g5923_i0.p1	19.7635405061302	-0.553118043024483	3.27242975339665	-0.169023656642398	0.86577803379936	0.999679617317458	neutre	PF00520	Ion_transport_protein	IPR005821	Ion_transport_domain	GO:0005216|GO:0006811|GO:0016020|GO:0055085	PF00520	Ion_transport_protein	Two_pore_calcium_channel_protein_1_OS=Oryza_sativa_subsp._japonica_OX=39947_GN=TPC1_PE=1_SV=2	NA	otherTR
g59242_i0.p1	7.79565952560305	5.63535910640072	2.884746012195	1.95350269402497	0.0507600583711761	0.404231266693358	neutre	PF00437	Type_II/IV_secretion_system_protein	IPR001482	Type_II/IV_secretion_system_protein	NA	PF00437	Type_II/IV_secretion_system_protein	Type_IV_pilus_ATPase_PilU_OS=Pseudomonas_aeruginosa_(strain_ATCC_15692_/_DSM_22644_/_CIP_104116_/_JCM_14847_/_LMG_12228_/_1C_/_PRS_101_/_PAO1)_OX=208964_GN=pilU_PE=1_SV=1	PILU (Twitching motility protein PILU) - Pseudomonas aeruginosa.	notA-TR
g5925_i0.p1	514.213471420204	5.40565896469094	1.82053689756493	2.96926635868864	NA	NA	NA	PF00270	DEAD/DEAH_box_helicase	IPR011545	DEAD/DEAH_box_helicase_domain	GO:0003676|GO:0005524	PF00270	DEAD/DEAH_box_helicase	ATP-dependent_RNA_helicase_eIF4A_OS=Schizosaccharomyces_pombe_(strain_972_/_ATCC_24843)_OX=284812_GN=tif1_PE=1_SV=2	NA	notA-TR
g5925_i1.p1	31392.4737728685	0.0881520896880894	0.602454894205523	0.146321476571849	0.883667612466836	0.999679617317458	neutre	PF00271	Helicase_conserved_CNAterminal_domain	IPR001650	Helicase,_CNAterminal	NA	PF00270	DEAD/DEAH_box_helicase	Eukaryotic_initiation_factor_4A-II_OS=Mus_musculus_OX=10090_GN=Eif4a2_PE=1_SV=2	NA	notA-TR
g5926_i0.p1	18470.8506797279	0.204907650896085	0.741475364525924	0.27635125952849	0.782278288745053	0.999679617317458	neutre	PF03151	TrioseNAphosphate_Transporter_family	IPR004853	Sugar_phosphate_transporter_domain	NA	PF03151	Triose-phosphate_Transporter_family	Probable_sugar_phosphate/phosphate_translocator_At5g05820_OS=Arabidopsis_thaliana_OX=3702_GN=At5g05820_PE=2_SV=1	NA	sugarTR
g5926_i2.p1	115.341495846828	2.0208355191804	1.01026437496027	2.00030365245719	0.0454674848720056	0.378475912005191	neutre	PF03151	TrioseNAphosphate_Transporter_family	IPR004853	Sugar_phosphate_transporter_domain	NA	PF03151	Triose-phosphate_Transporter_family	Probable_sugar_phosphate/phosphate_translocator_At1g12500_OS=Arabidopsis_thaliana_OX=3702_GN=At1g12500_PE=1_SV=1	NA	sugarTR
g5927_i0.p1	6216.36940989108	-0.589454414613859	0.924947813298034	-0.637283970121594	0.523939890416908	0.993645929427338	neutre	PF00082	Subtilase_family	IPR000209	Peptidase_S8/S53_domain	GO:0006508|GO:0008236	PF09286	Pro-kumamolisin,_activation_domain	Tripeptidyl-peptidase_1_OS=Rattus_norvegicus_OX=10116_GN=Tpp1_PE=1_SV=1	NA	notA-TR
g5928_i0.p1	4598.5468293487	0.385681492250105	0.658889153913263	0.58535110186512	0.558311660584176	0.999468732958184	neutre	PF13855	Leucine_rich_repeat	IPR001611	LeucineNArich_repeat	GO:0005515	PF13855	Leucine_rich_repeat	NA	NA	notA-TR
g592_i0.p3	79.7906467678228	9.9917023627874	3.66159605116547	2.7287833565385	NA	NA	NA	PF10693	Protein_of_unknown_function_(DUF2499)	IPR019634	Uncharacterised_protein_family_Ycf49	NA	PF10693	Protein_of_unknown_function_(DUF2499)	Ycf49-like_protein_OS=Synechocystis_sp._(strain_PCC_6803_/_Kazusa)_OX=1111708_GN=sll0608_PE=3_SV=1	NA	notA-TR
g592_i1.p3	670.496555852375	-3.36108940312226	1.9841098512053	-1.6940036868828	0.0902645824544606	0.514626158925571	neutre	PF10693	Protein_of_unknown_function_(DUF2499)	IPR019634	Uncharacterised_protein_family_Ycf49	NA	PF10693	Protein_of_unknown_function_(DUF2499)	Ycf49-like_protein_OS=Synechocystis_sp._(strain_PCC_6803_/_Kazusa)_OX=1111708_GN=sll0608_PE=3_SV=1	NA	notA-TR
g5930_i0.p1	88.2285929347173	8.1233237179665	3.8520680559952	2.10882144341238	NA	NA	NA	PF00069	Protein_kinase_domain	IPR000719	Protein_kinase_domain	GO:0004672|GO:0005524|GO:0006468	PF00069	Protein_kinase_domain	Serine/threonine-protein_kinase_PKH2_OS=Saccharomyces_cerevisiae_(strain_ATCC_204508_/_S288c)_OX=559292_GN=PKH2_PE=1_SV=1	NA	notA-TR
g5930_i1.p1	13.0442870358779	4.52999129381913	3.80304810662259	1.19114751294643	NA	NA	NA	PF00069	Protein_kinase_domain	IPR000719	Protein_kinase_domain	GO:0004672|GO:0005524|GO:0006468	PF00069	Protein_kinase_domain	Serine/threonine-protein_kinase_PKH2_OS=Saccharomyces_cerevisiae_(strain_ATCC_204508_/_S288c)_OX=559292_GN=PKH2_PE=1_SV=1	NA	notA-TR
g5930_i2.p1	74.6767733768965	0.920065693429391	3.72747009532195	0.246833822914929	NA	NA	neutre	PF00069	Protein_kinase_domain	IPR000719	Protein_kinase_domain	GO:0004672|GO:0005524|GO:0006468	PF00069	Protein_kinase_domain	Serine/threonine-protein_kinase_PKH2_OS=Saccharomyces_cerevisiae_(strain_ATCC_204508_/_S288c)_OX=559292_GN=PKH2_PE=1_SV=1	NA	notA-TR
g5930_i3.p1	739.298997110454	-1.30022584481888	1.38305660400234	-0.940110362118399	0.347160954182882	0.909491557077438	neutre	PF00069	Protein_kinase_domain	IPR000719	Protein_kinase_domain	GO:0004672|GO:0005524|GO:0006468	PF00069	Protein_kinase_domain	Serine/threonine-protein_kinase_PKH2_OS=Saccharomyces_cerevisiae_(strain_ATCC_204508_/_S288c)_OX=559292_GN=PKH2_PE=1_SV=1	NA	notA-TR
g5930_i4.p1	352.865552034348	2.09114644627703	3.69403672537617	0.566087075396925	0.571334588873162	0.999679617317458	neutre	PF00069	Protein_kinase_domain	IPR000719	Protein_kinase_domain	GO:0004672|GO:0005524|GO:0006468	PF00069	Protein_kinase_domain	Serine/threonine-protein_kinase_PKH2_OS=Saccharomyces_cerevisiae_(strain_ATCC_204508_/_S288c)_OX=559292_GN=PKH2_PE=1_SV=1	NA	notA-TR
g5930_i5.p1	1323.52815531309	0.371744354348088	1.34712544859227	0.275953776047032	0.782583569515466	0.999679617317458	neutre	PF00069	Protein_kinase_domain	IPR000719	Protein_kinase_domain	GO:0004672|GO:0005524|GO:0006468	PF00069	Protein_kinase_domain	Serine/threonine-protein_kinase_PKH2_OS=Saccharomyces_cerevisiae_(strain_ATCC_204508_/_S288c)_OX=559292_GN=PKH2_PE=1_SV=1	NA	notA-TR
g5930_i7.p2	476.835582781808	-0.331764112975052	2.28479990298488	-0.145204887544696	0.884549107131893	0.999679617317458	neutre	PF00069	Protein_kinase_domain	IPR000719	Protein_kinase_domain	GO:0004672|GO:0005524|GO:0006468	PF00069	Protein_kinase_domain	3-phosphoinositide-dependent_protein_kinase_1_OS=Drosophila_melanogaster_OX=7227_GN=Pdk1_PE=1_SV=4	NA	notA-TR
g5932_i1.p1	162.453157922938	6.28525528435546	2.363793307819	2.65896991228673	0.00783799622978796	0.115077048412825	neutre	PF02458	Transferase_family	NA	NA	NA	PF02458	Transferase_family	NA	NA	notA-TR
g59330_i0.p2	4.65674477809037	-4.7227756233044	2.26835209581441	-2.08202934280746	0.0373397895969831	NA	NA	PF00504	Chlorophyll_ANAB_binding_protein	IPR022796	Chlorophyll_ANAB_binding_protein	NA	PF00504	__Chlorophyll_A-B_binding_protein	Fucoxanthin-chlorophyll_a-c_binding_protein_C,_chloroplastic_OS=Phaeodactylum_tricornutum_OX=2850_GN=FCPC_PE=2_SV=1	NA	notA-TR
g59331_i0.p2	3.39325570556893	-1.67104591523672	2.36509628258207	-0.70654456122707	0.479849551236794	NA	neutre	PF00504	Chlorophyll_ANAB_binding_protein	IPR022796	Chlorophyll_ANAB_binding_protein	NA	PF00504	__Chlorophyll_A-B_binding_protein	Fucoxanthin-chlorophyll_a-c_binding_protein_C,_chloroplastic_OS=Phaeodactylum_tricornutum_OX=2850_GN=FCPC_PE=2_SV=1	NA	notA-TR
g5933_i0.p1	9744.14815415466	0.150991581893021	0.632354166730389	0.238776922549161	0.811278565826919	0.999679617317458	neutre	PF02990	Endomembrane_protein_70	IPR004240	Nonaspanin_(TM9SF)	GO:0016020	PF02990	Endomembrane_protein_70	Transmembrane_9_superfamily_member_7_OS=Arabidopsis_thaliana_OX=3702_GN=TMN7_PE=2_SV=1	NA	notA-TR
g5933_i1.p1	105.759769055708	0.273035291707287	0.783880104154985	0.348312567521556	0.727605456582861	0.999679617317458	neutre	PF02990	Endomembrane_protein_70	IPR004240	Nonaspanin_(TM9SF)	GO:0016020	PF02990	Endomembrane_protein_70	Transmembrane_9_superfamily_member_7_OS=Arabidopsis_thaliana_OX=3702_GN=TMN7_PE=2_SV=1	NA	notA-TR
g5933_i2.p1	20.9171920578936	8.06111874661119	3.66630831763629	2.1987018134384	NA	NA	NA	PF02990	Endomembrane_protein_70	IPR004240	Nonaspanin_(TM9SF)	GO:0016020	PF02990	Endomembrane_protein_70	Transmembrane_9_superfamily_member_7_OS=Arabidopsis_thaliana_OX=3702_GN=TMN7_PE=2_SV=1	NA	notA-TR
g5933_i3.p1	97.945401101455	-8.48397508329927	2.35633627942556	-3.60049418980535	0.000317612926616409	0.0121840093436926	DOWN	PF02990	Endomembrane_protein_70	IPR004240	Nonaspanin_(TM9SF)	GO:0016020	PF02990	Endomembrane_protein_70	Transmembrane_9_superfamily_member_10_OS=Arabidopsis_thaliana_OX=3702_GN=TMN10_PE=2_SV=1	NA	notA-TR
g59342_i0.p1	16.1809159483846	-7.52980712276819	3.42753995114374	-2.19685466255632	0.0280308276733278	0.279058709716515	neutre	PF01012	Electron_transfer_flavoprotein_domain	IPR014730	Electron_transfer_flavoprotein,_alpha/betaNAsubunit,_NNAterminal	NA	PF01012	Electron_transfer_flavoprotein_domain	Electron_transfer_flavoprotein_subunit_beta_OS=Syntrophomonas_wolfei_subsp._wolfei_(strain_DSM_2245B_/_Goettingen)_OX=335541_GN=etfB_PE=1_SV=1	NA	notA-TR
g59351_i0.p1	18.0410739786229	1.07267515902553	2.60212166338065	0.412230978328631	0.680170133276083	0.999679617317458	neutre	PF06480	FtsH_Extracellular	IPR011546	Peptidase_M41,_FtsH_extracellular	GO:0004176|GO:0004222|GO:0005524|GO:0008270|GO:0016020	PF06480	FtsH_Extracellular	ATP-dependent_zinc_metalloprotease_FtsH_OS=Rickettsia_bellii_(strain_RML369-C)_OX=336407_GN=ftsH_PE=3_SV=1	NA	notA-TR
g59352_i0.p1	1.63218377958505	-2.06674578516638	3.89422110517323	-0.530721222382786	0.59561197735222	NA	NA	NA	Oncoprotein-induced_transcript_3_protein_OS=Bos_taurus_OX=9913_GN=OIT3_PE=2_SV=1	NA	NA	NA	NA	NA	NA	NA	notA-TR
g59355_i0.p1	10.9498154893499	7.12630563247123	3.56464902468019	1.99916052972721	0.0455909876470619	0.37879929889918	neutre	PF01738	Dienelactone_hydrolase_family	IPR002925	Dienelactone_hydrolase	GO:0016787	PF01738	Dienelactone_hydrolase_family	Putative_carboxymethylenebutenolidase_OS=Aquifex_aeolicus_(strain_VF5)_OX=224324_GN=aq_1997_PE=3_SV=1	NA	notA-TR
g5935_i0.p1	29.050856650172	6.3557075273114	2.93855356534537	2.16286937977406	0.0305512274743397	0.29388388707014	neutre	NA	Dapdiamide_A_synthase_OS=Enterobacter_agglomerans_OX=549_GN=ddaF_PE=1_SV=1	NA	NA	NA	NA	NA	NA	NA	notA-TR
g5935_i1.p1	73.1969904646768	0.653263823606282	3.72740924201398	0.175259484856917	NA	NA	neutre	PF13535	ATPNAgrasp_domain	NA	NA	NA	PF13535	ATP-grasp_domain	Dapdiamide_A_synthase_OS=Enterobacter_agglomerans_OX=549_GN=ddaF_PE=1_SV=1	NA	notA-TR
g5935_i2.p1	74.9734927575781	-2.60318322825049	3.7298789571064	-0.697926999290618	NA	NA	NA	NA	Dapdiamide_A_synthase_OS=Enterobacter_agglomerans_OX=549_GN=ddaF_PE=1_SV=1	NA	NA	NA	NA	NA	NA	NA	notA-TR
g5935_i3.p1	1056.98722684248	-0.147145319959196	1.09579808769179	-0.134281416998223	0.89318004723805	0.999679617317458	neutre	NA	Dapdiamide_A_synthase_OS=Enterobacter_agglomerans_OX=549_GN=ddaF_PE=1_SV=1	NA	NA	NA	NA	NA	NA	NA	notA-TR
g5937_i0.p2	270.126943898907	24.9879385531201	3.90509946208252	6.3987969565811	NA	NA	NA	PF13833	EFNAhand_domain_pair	IPR002048	EFNAhand_domain	GO:0005509	PF13833	EF-hand_domain_pair	NA	NA	notA-TR
g5937_i1.p2	772.844240909577	1.59595779209315	3.7252490140218	0.428416405476784	0.668347982736956	0.999679617317458	neutre	PF00884	Sulfatase	IPR000917	Sulfatase,_NNAterminal	GO:0008484	PF00884	Sulfatase	Iduronate_2-sulfatase_OS=Mus_musculus_OX=10090_GN=Ids_PE=2_SV=3	NA	notA-TR
g5937_i2.p1	72.0995290689366	-1.15956189457909	3.72781602634869	-0.311056631116759	NA	NA	neutre	PF00884	Sulfatase	IPR000917	Sulfatase,_NNAterminal	GO:0008484	PF00884	Sulfatase	Iduronate_2-sulfatase_OS=Homo_sapiens_OX=9606_GN=IDS_PE=1_SV=1	NA	notA-TR
g5938_i0.p1	1899.69870015398	1.69469717088224	1.25667397221254	1.34855754822271	0.177479123938656	0.702173192704114	neutre	PF03092	BT1_family	IPR039309	Biopterin_transporter_family	NA	PF03092	BTfamily	Folate-biopterin_transporter_1,_chloroplastic_OS=Arabidopsis_thaliana_OX=3702_GN=At2g32040_PE=1_SV=2	NA	otherTR
g593_i0.p2	662.309310418869	0.729933097327477	1.51772666572983	0.480938441558233	0.630560250399401	0.999679617317458	neutre	PF00027	Cyclic_nucleotideNAbinding_domain	IPR000595	Cyclic_nucleotideNAbinding_domain	NA	PF00027	Cyclic_nucleotide-binding_domain	cAMP-dependent_protein_kinase_regulatory_subunit_OS=Blastocladiella_emersonii_OX=4808_GN=PKAR_PE=2_SV=1	NA	notA-TR
g593_i1.p1	1536.55342435965	1.55448891311324	1.62718207237246	0.955325737363104	0.339412995910016	0.902777823087769	neutre	PF00027	Cyclic_nucleotideNAbinding_domain	IPR000595	Cyclic_nucleotideNAbinding_domain	NA	PF00481	Protein_phosphatase_2C	Protein_phosphatase_2C_and_cyclic_nucleotide-binding/kinase_domain-containing_protein_OS=Arabidopsis_thaliana_OX=3702_GN=At2g20050/At2g20040_PE=2_SV=2	NA	notA-TR
g593_i2.p1	14379.8965431929	0.380460436700331	0.718354209234693	0.529627907527206	0.596369941123284	0.999679617317458	neutre	PF00027	Cyclic_nucleotideNAbinding_domain	IPR000595	Cyclic_nucleotideNAbinding_domain	NA	PF00027	Cyclic_nucleotide-binding_domain	cAMP-dependent_protein_kinase_regulatory_subunit_OS=Blastocladiella_emersonii_OX=4808_GN=PKAR_PE=2_SV=1	NA	notA-TR
g5940_i0.p2	1415.32123087947	1.74735929172725	1.49959307655007	1.16522229866998	NA	NA	neutre	PF01645	Conserved_region_in_glutamate_synthase	IPR002932	Glutamate_synthase_domain	GO:0006537|GO:0015930|GO:0016638	PF04898	Glutamate_synthase_central_domain	Glutamate_synthase_[NADH],_amyloplastic_OS=Medicago_sativa_OX=3879_PE=1_SV=1	NA	notA-TR
g5941_i0.p1	51.3907698655376	2.4893568286597	3.47080108936414	0.717228318352221	NA	NA	NA	PF00271	Helicase_conserved_CNAterminal_domain	IPR001650	Helicase,_CNAterminal	NA	PF00271	Helicase_conserved_C-terminal_domain	ATP-dependent_helicase_rhp16_OS=Schizosaccharomyces_pombe_(strain_972_/_ATCC_24843)_OX=284812_GN=rhp16_PE=3_SV=2	NA	notA-TR
g5943_i1.p1	7.73812783835818	0.693344700837953	1.87248018763044	0.370281461677496	0.711172785171478	0.999679617317458	neutre	PF03133	TubulinNAtyrosine_ligase_family	IPR004344	TubulinNAtyrosine_ligase/Tubulin_polyglutamylase	GO:0036211	PF03133	Tubulin-tyrosine_ligase_family	Polyglutamylase_complex_subunit_TTLL1_OS=Bos_taurus_OX=9913_GN=TTLL1_PE=2_SV=1	NA	notA-TR
g5944_i0.p1	3.92509062833359	0.743468109598352	3.47918784971094	0.213690131638084	0.830788707411471	NA	neutre	PF16561	Glycogen_recognition_site_of_AMPNAactivated_protein_kinase	IPR032640	AMPNAactivated_protein_kinase,_glycogenNAbinding_domain	NA	PF00787	PX_domain	5'-AMP-activated_protein_kinase_subunit_beta-1_OS=Rattus_norvegicus_OX=10116_GN=Prkab1_PE=1_SV=4	NA	notA-TR
g5945_i0.p1	1634.58467486492	0.19309234535049	0.694156264578451	0.278168411355837	0.78088308235045	0.999679617317458	neutre	PF01761	3NAdehydroquinate_synthase	IPR030960	3NAdehydroquinate_synthase_domain	NA	PF01761	3-dehydroquinate_synthase	2-epi-5-epi-valiolone_synthase_OS=Streptomyces_hygroscopicus_subsp._jinggangensis_(strain_5008)_OX=1133850_GN=valA_PE=1_SV=1	NA	notA-TR
g5945_i1.p2	159.199735189718	2.77714161893201	2.13408667378362	1.30132559893094	0.193147028504851	0.731092027730454	neutre	PF01761	3NAdehydroquinate_synthase	IPR030960	3NAdehydroquinate_synthase_domain	NA	PF01761	3-dehydroquinate_synthase	2-epi-5-epi-valiolone_synthase_OS=Streptomyces_hygroscopicus_subsp._jinggangensis_(strain_5008)_OX=1133850_GN=valA_PE=1_SV=1	NA	notA-TR
g5945_i2.p2	3106.66675518736	-0.32307907441612	0.904545644148112	-0.357172771220839	0.720962468709307	0.999679617317458	neutre	PF01761	3NAdehydroquinate_synthase	IPR030960	3NAdehydroquinate_synthase_domain	NA	PF01761	3-dehydroquinate_synthase	2-epi-5-epi-valiolone_synthase_OS=Streptomyces_albus_(strain_ATCC_21838_/_DSM_41398_/_FERM_P-419_/_JCM_4703_/_NBRC_107858)_OX=1081613_GN=salQ_PE=1_SV=1	NA	notA-TR
g59464_i0.p3	7.9606020331377	-1.55516320358809	1.3767058055094	-1.12962638594573	0.258633687879608	0.826502773139034	neutre	PF03746	LamB/YcsF_family	IPR005501	LamB/YcsF/PxpANAlike	NA	PF03746	LamB/YcsF_family	5-oxoprolinase_subunit_A_OS=Arthrobacter_sp._(strain_FB24)_OX=290399_GN=pxpA_PE=3_SV=1	NA	notA-TR
g59465_i0.p1	66.1857301803992	23.0248197558651	3.90741435291558	5.89259742537538	NA	NA	NA	PF10108	Predicted_3'NA5'_exonuclease_related_to_the_exonuclease_domain_of_PolB	IPR019288	Predicted_3'NA5'_exonuclease,_PolBNAlike	NA	PF10108	Predicted_3'-5'_exonuclease_related_to_the_exonuclease_domain_of_PolB	NA	NA	notA-TR
g5946_i0.p1	1577.83074437472	0.610788723560607	1.29246087490444	0.472578114680468	0.636514199392266	0.999679617317458	neutre	PF07859	alpha/beta_hydrolase_fold	IPR013094	Alpha/beta_hydrolase_foldNA3	GO:0016787	PF07859	alpha/beta_hydrolase_fold	NA	NA	notA-TR
g59472_i0.p1	33.1743952157081	2.22321686926783	1.6438882766913	1.35241360425208	0.176243039813658	0.699254016746013	neutre	PF00440	Bacterial_regulatory_proteins,_tetR_family	IPR001647	DNANAbinding_HTH_domain,_TetRNAtype	GO:0003677	PF00440	Bacterial_regulatory_proteins,_tetR_family	Uncharacterized_HTH-type_transcriptional_regulator_YvkB_OS=Bacillus_subtilis_(strain_168)_OX=224308_GN=yvkB_PE=4_SV=1	NA	notA-TR
g5947_i0.p1	1433.8681285963	0.183903862535996	0.885332793267094	0.207722863012163	0.83544536493737	0.999679617317458	neutre	NA	Para-Rep_C6_OS=Subterranean_clover_stunt_virus_(strain_F)_OX=291607_GN=C6_PE=3_SV=1	NA	NA	NA	NA	NA	NA	NA	notA-TR
g59480_i0.p1	20.1887882593698	-4.68235491086725	3.26488414899612	-1.43415652659742	NA	NA	NA	PF02547	Queuosine_biosynthesis_protein	IPR003699	SNAadenosylmethionine:tRNA_ribosyltransferaseNAisomerase,_QueA	GO:0016740|GO:0016853	PF02547	Queuosine_biosynthesis_protein	S-adenosylmethionine:tRNA_ribosyltransferase-isomerase_OS=Cytophaga_hutchinsonii_(strain_ATCC_33406_/_DSM_1761_/_CIP_103989_/_NBRC_15051_/_NCIMB_9469_/_D465)_OX=269798_GN=queA_PE=3_SV=1	NA	notA-TR
g59483_i0.p2	8.39847292903868	1.33767710005867	3.74960828455618	0.356751158665899	0.721278103081839	0.999679617317458	neutre	NA	Adenylosuccinate_lyase_OS=Pseudomonas_aeruginosa_(strain_ATCC_15692_/_DSM_22644_/_CIP_104116_/_JCM_14847_/_LMG_12228_/_1C_/_PRS_101_/_PAO1)_OX=208964_GN=purB_PE=1_SV=1	NA	NA	NA	NA	NA	NA	NA	notA-TR
g59486_i0.p1	6.94877310871744	2.41731566702106	3.76983766792352	0.641225400125133	0.521376249218941	0.992397447324281	neutre	PF13358	DDE_superfamily_endonuclease	IPR038717	Tc1NAlike_transposase,_DDE_domain	NA	PF13358	DDE_superfamily_endonuclease	NA	NA	notA-TR
g5948_i0.p1	857.847770752527	-0.546181380725646	2.10249612991069	-0.259777591480679	0.795035337089588	0.999679617317458	neutre	PF00884	Sulfatase	IPR000917	Sulfatase,_NNAterminal	GO:0008484	PF00884	Sulfatase	Arylsulfatase_G_OS=Homo_sapiens_OX=9606_GN=ARSG_PE=1_SV=1	NA	notA-TR
g5948_i1.p1	316.063930759033	-1.09956507883132	1.9959897822006	-0.550887128098939	0.581711051814585	0.999679617317458	neutre	PF14707	CNAterminal_region_of_arylNAsulfatase	NA	NA	NA	PF00884	Sulfatase	Arylsulfatase_A_OS=Homo_sapiens_OX=9606_GN=ARSA_PE=1_SV=3	NA	notA-TR
g5949_i0.p1	892.673632244933	-1.88834456353758	2.6104901370917	-0.723367821508551	0.469453935283925	0.973953978886454	neutre	PF04185	Phosphoesterase_family	IPR007312	Phosphoesterase	GO:0016788	PF04185	Phosphoesterase_family	Non-specific_phospholipase_C6_OS=Arabidopsis_thaliana_OX=3702_GN=NPC6_PE=2_SV=1	NA	notA-TR
g594_i0.p1	70.0456507471825	1.50705881711144	3.34469217283469	0.450582217805167	0.652290685155924	0.999679617317458	neutre	PF01094	Receptor_family_ligand_binding_region	IPR001828	Receptor,_ligand_binding_region	NA	PF01094	Receptor_family_ligand_binding_region	NA	NA	notA-TR
g594_i1.p1	4222.61380574344	1.65343799826655	1.74848952098872	0.945637922571926	0.344333294923832	0.907547862401365	neutre	PF01094	Receptor_family_ligand_binding_region	IPR001828	Receptor,_ligand_binding_region	NA	PF01094	Receptor_family_ligand_binding_region	NA	NA	notA-TR
g5951_i0.p1	84.2537969967855	2.53990186778505	3.31813423195005	0.765460855479725	0.443997167276829	0.966215809084064	neutre	PF03105	SPX_domain	IPR004331	SPX_domain	NA	PF03105	SPX_domain	SPX_domain-containing_protein_4_OS=Arabidopsis_thaliana_OX=3702_GN=SPX4_PE=2_SV=1	Uncharacterized transporter YNR013C - Saccharomyces cerevisiae (Baker's yeast).	otherTR
g5951_i1.p4	129.669632724776	-0.349489118042035	3.72631755816312	-0.0937894080649194	NA	NA	neutre	PF03600	Citrate_transporter	IPR004680	Citrate_transporterNAlike_domain	GO:0016020|GO:0055085	PF03600	Citrate_transporter	Uncharacterized_transporter_C3B8.04c_OS=Schizosaccharomyces_pombe_(strain_972_/_ATCC_24843)_OX=284812_GN=SPBC3B8.04c_PE=3_SV=1	NA	metalTR
g5951_i2.p1	243.771888056366	0.566011250504027	2.21569817971073	0.255455032498118	0.798371670498947	0.999679617317458	neutre	PF03600	Citrate_transporter	IPR004680	Citrate_transporterNAlike_domain	GO:0016020|GO:0055085	PF03600	Citrate_transporter	Uncharacterized_transporter_C3B8.04c_OS=Schizosaccharomyces_pombe_(strain_972_/_ATCC_24843)_OX=284812_GN=SPBC3B8.04c_PE=3_SV=1	NA	metalTR
g5951_i3.p1	9.04763460306015	-0.0220295361637002	3.17830536405735	-0.00693122077344318	0.994469730238094	0.999756015580139	neutre	PF03600	Citrate_transporter	IPR004680	Citrate_transporterNAlike_domain	GO:0016020|GO:0055085	PF03600	Citrate_transporter	Uncharacterized_transporter_C3B8.04c_OS=Schizosaccharomyces_pombe_(strain_972_/_ATCC_24843)_OX=284812_GN=SPBC3B8.04c_PE=3_SV=1	INORGANIC PHOSPHATE TRANSPORTER PHO87 - Saccharomyces cerevisiae (Baker's yeast).	metalTR
g5952_i0.p1	623.12161768763	1.39593086018159	2.16659956291531	0.644295736081136	0.519383680080499	0.992122848785908	neutre	PF00571	CBS_domain	IPR000644	CBS_domain	NA	PF00571	CBS_domain	A-adding_tRNA_nucleotidyltransferase_OS=Synechocystis_sp._(strain_PCC_6803_/_Kazusa)_OX=1111708_GN=sll1253_PE=1_SV=1	NA	notA-TR
g5953_i0.p2	128.122895750441	0.330633666091118	2.08104146044309	0.158878942287253	0.873764251566292	0.999679617317458	neutre	PF00326	Prolyl_oligopeptidase_family	IPR001375	Peptidase_S9,_prolyl_oligopeptidase,_catalytic_domain	GO:0006508|GO:0008236	PF00326	Prolyl_oligopeptidase_family	Uncharacterized_peptidase_y4nA_OS=Sinorhizobium_fredii_(strain_NBRC_101917_/_NGR234)_OX=394_GN=NGR_a02410_PE=3_SV=1	NA	notA-TR
g5953_i1.p2	344.125143032103	0.0218167726023172	1.15881905894	0.0188267291895194	0.984979330789856	0.999679617317458	neutre	PF00326	Prolyl_oligopeptidase_family	IPR001375	Peptidase_S9,_prolyl_oligopeptidase,_catalytic_domain	GO:0006508|GO:0008236	PF00326	Prolyl_oligopeptidase_family	Uncharacterized_peptidase_y4nA_OS=Sinorhizobium_fredii_(strain_NBRC_101917_/_NGR234)_OX=394_GN=NGR_a02410_PE=3_SV=1	NA	notA-TR
g5953_i2.p2	253.764613005928	-1.47447349352668	1.26666155675305	-1.16406271719996	0.244398596255519	0.808905841870447	neutre	PF00326	Prolyl_oligopeptidase_family	IPR001375	Peptidase_S9,_prolyl_oligopeptidase,_catalytic_domain	GO:0006508|GO:0008236	PF00326	Prolyl_oligopeptidase_family	Uncharacterized_peptidase_y4nA_OS=Sinorhizobium_fredii_(strain_NBRC_101917_/_NGR234)_OX=394_GN=NGR_a02410_PE=3_SV=1	NA	notA-TR
g5954_i0.p1	335.830342783049	-0.226545926607117	2.70901850116887	-0.0836265704753837	0.933353340743492	0.999679617317458	neutre	PF00520	Ion_transport_protein	IPR005821	Ion_transport_domain	GO:0005216|GO:0006811|GO:0016020|GO:0055085	PF00520	Ion_transport_protein	Voltage-dependent_calcium_channel_type_D_subunit_alpha-1_OS=Drosophila_melanogaster_OX=7227_GN=Ca-alpha1D_PE=1_SV=2	NA	otherTR
g5955_i0.p1	122.186810628805	-0.564567594781072	1.61371485387525	-0.349855858006941	0.726446876160113	0.999679617317458	neutre	PF00754	F5/8_type_C_domain	IPR000421	Coagulation_factor_5/8_CNAterminal_domain	NA	PF00754	F5/type_C_domain	NA	NA	notA-TR
g5958_i0.p1	2051.05793440108	0.464263974539392	0.86522339642503	0.536582779034477	0.591555842135972	0.999679617317458	neutre	PF11976	UbiquitinNA2_like_Rad60_SUMONAlike	IPR022617	Rad60/SUMONAlike_domain	NA	PF11976	Ubiquitin-like_Rad6SUMO-like	Small_ubiquitin-related_modifier_3_OS=Xenopus_tropicalis_OX=8364_GN=sumo3_PE=3_SV=1	NA	notA-TR
g59597_i0.p2	120.928696319539	-4.49743031889438	1.2360973801654	-3.63841101118798	0.000274325383221218	0.0108146500074281	DOWN	PF00226	DnaJ_domain	IPR001623	DnaJ_domain	NA	PF00226	DnaJ_domain	Chaperone_protein_DnaJ_OS=Psychrobacter_arcticus_(strain_DSM_17307_/_VKM_B-2377_/_273-4)_OX=259536_GN=dnaJ_PE=3_SV=1	NA	notA-TR
g59599_i0.p1	36.1816671002738	-1.78689464774911	3.73199941657207	-0.478803571033358	NA	NA	neutre	PF05973	Phage_derived_protein_Gp49NAlike_(DUF891)	IPR009241	Toxin_HigBNAlike	NA	PF05973	Phage_derived_protein_Gp49-like_(DUF891)	NA	NA	notA-TR
g595_i0.p1	236.44088703635	4.17414049588622	1.77217689722625	2.35537462564795	NA	NA	NA	PF00023	Ankyrin_repeat	IPR002110	Ankyrin_repeat	GO:0005515	PF12796	Ankyrin_repeats_(copies)	Probable_E3_ubiquitin-protein_ligase_XBOS32_OS=Oryza_sativa_subsp._japonica_OX=39947_GN=XBOS32_PE=2_SV=2	NA	notA-TR
g595_i1.p1	9017.97667091461	-0.072183436385694	0.632473815857448	-0.11412873478064	0.909135743981215	0.999679617317458	neutre	PF00023	Ankyrin_repeat	IPR002110	Ankyrin_repeat	GO:0005515	PF12796	Ankyrin_repeats_(copies)	Probable_E3_ubiquitin-protein_ligase_XBOS32_OS=Oryza_sativa_subsp._japonica_OX=39947_GN=XBOS32_PE=2_SV=2	NA	notA-TR
g59606_i0.p1	23.1504429807969	7.04004705417112	3.90087223823406	1.8047366394543	NA	NA	NA	PF00481	Protein_phosphatase_2C	IPR001932	PPMNAtype_phosphataseNAlike_domain	NA	PF00481	Protein_phosphatase_2C	[Pyruvate_dehydrogenase_[acetyl-transferring]]-phosphatase_1,_mitochondrial_OS=Saccharomyces_cerevisiae_(strain_ATCC_204508_/_S288c)_OX=559292_GN=PTC5_PE=1_SV=1	NA	notA-TR
g59608_i0.p1	16.7166019346218	-4.28756426018528	2.9729335101615	-1.44219984925003	0.149246003116799	0.64532690934281	neutre	NA	50S_ribosomal_protein_L21_OS=Roseobacter_denitrificans_(strain_ATCC_33942_/_OCh_114)_OX=375451_GN=rplU_PE=3_SV=2	NA	NA	NA	NA	NA	NA	NA	notA-TR
g59609_i0.p1	14.1776830692048	-3.44000683205082	2.50933215264839	-1.37088540806373	0.170410680801027	0.68867917614577	neutre	PF00155	Aminotransferase_class_I_and_II	IPR004839	Aminotransferase,_class_I/classII	GO:0009058|GO:0030170	NA	NA	Histidinol-phosphate_aminotransferase_OS=Caldicellulosiruptor_saccharolyticus_(strain_ATCC_43494_/_DSM_8903_/_Tp8T_6331)_OX=351627_GN=hisC_PE=3_SV=1	NA	notA-TR
g5960_i0.p1	2990.61282048932	-0.0433692104642182	1.15600736641212	-0.0375163789819284	0.970073280800975	0.999679617317458	neutre	PF00385	Chromo_(CHRromatin_Organisation_MOdifier)_domain	IPR023780	Chromo_domain	NA	PF00385	Chromo_(CHRromatin_Organisation_MOdifier)_domain	Chromo_domain-containing_protein_LHP1_OS=Arabidopsis_thaliana_OX=3702_GN=LHP1_PE=1_SV=2	NA	notA-TR
g5961_i0.p1	1333.46028656431	0.151363885326322	1.15986352254526	0.130501461925591	0.896169697585303	0.999679617317458	neutre	PF12146	Serine_aminopeptidase,_S33	IPR022742	Serine_aminopeptidase,_S33	NA	PF00561	alpha/beta_hydrolase_fold	Protein_ABHD1_OS=Bos_taurus_OX=9913_GN=ABHD1_PE=2_SV=1	NA	notA-TR
g5962_i0.p1	215.824799264858	-1.31189060677938	2.30256605894479	-0.569751561169363	0.568846213317991	0.999679617317458	neutre	NA	Uncharacterized_calcium-binding_protein_At1g02270_OS=Arabidopsis_thaliana_OX=3702_GN=At1g02270_PE=2_SV=2	NA	NA	NA	NA	NA	NA	NA	notA-TR
g5962_i1.p1	683.886259981495	-0.587691960853694	1.67856519235131	-0.350115660405457	0.726251898504495	0.999679617317458	neutre	NA	Uncharacterized_calcium-binding_protein_At1g02270_OS=Arabidopsis_thaliana_OX=3702_GN=At1g02270_PE=2_SV=2	NA	NA	NA	NA	NA	NA	NA	notA-TR
g5963_i0.p1	395.754794466874	-1.8609583953194	2.8356982951438	-0.656261069277482	NA	NA	neutre	PF05653	Magnesium_transporter_NIPA	IPR008521	Magnesium_transporter_NIPA	GO:0015095|GO:0015693|GO:0016020	PF05653	Magnesium_transporter_NIPA	NIPA-like_protein_2_OS=Homo_sapiens_OX=9606_GN=NIPAL2_PE=2_SV=2	NA	otherTR
g5963_i2.p1	488.505331490401	-2.06244806630268	1.33029957737271	-1.5503636183783	0.121054265639444	0.574406452841807	neutre	PF05653	Magnesium_transporter_NIPA	IPR008521	Magnesium_transporter_NIPA	GO:0015095|GO:0015693|GO:0016020	PF05653	Magnesium_transporter_NIPA	NIPA-like_protein_2_OS=Homo_sapiens_OX=9606_GN=NIPAL2_PE=2_SV=2	NA	otherTR
g5967_i1.p1	3.13965951129959	0.94782501606597	3.78431149816783	0.250461680156313	0.802230335257267	NA	neutre	PF00892	EamANAlike_transporter_family	IPR000620	EamA_domain	GO:0016020	PF00892	EamA-like_transporter_family	NA	NA	metalTR
g5968_i0.p1	130.859568164153	0.0682231445193558	3.57004322009716	0.0191098931618814	0.984753439270069	0.999679617317458	neutre	PF00583	Acetyltransferase_(GNAT)_family	IPR000182	GNAT_domain	GO:0016747	PF00583	Acetyltransferase_(GNAT)_family	NA	NA	notA-TR
g5968_i1.p1	786.14999472491	-0.0481227712166391	0.846854218029479	-0.0568253309626474	0.954684335347032	0.999679617317458	neutre	PF00583	Acetyltransferase_(GNAT)_family	IPR000182	GNAT_domain	GO:0016747	PF00583	Acetyltransferase_(GNAT)_family	NA	NA	notA-TR
g5969_i1.p1	522.086894971168	-2.69362909762786	2.38966785351326	-1.12719811402565	0.259658727711192	0.827251722346384	neutre	PF00060	Ligand-gated_ion_channel	NA	NA	NA	NA	NA	NA	NA	otherTR
g596_i0.p3	99.107917480425	10.3046448330053	3.34688529647097	3.07887600566137	0.00207783142025027	0.0463529185354428	UP	PF00112	Papain_family_cysteine_protease	IPR000668	Peptidase_C1A,_papain_CNAterminal	GO:0006508|GO:0008234	PF00112	Papain_family_cysteine_protease	Dipeptidyl_peptidase_1_OS=Macaca_fascicularis_OX=9541_GN=CTSC_PE=2_SV=1	NA	notA-TR
g596_i1.p1	3595.58932980906	-0.0796180695075782	0.664123308398416	-0.119884467990716	0.904574668478453	0.999679617317458	neutre	PF00112	Papain_family_cysteine_protease	IPR000668	Peptidase_C1A,_papain_CNAterminal	GO:0006508|GO:0008234	PF00112	Papain_family_cysteine_protease	Dipeptidyl_peptidase_1_OS=Mus_musculus_OX=10090_GN=Ctsc_PE=1_SV=1	NA	notA-TR
g596_i2.p2	92.6998548024823	3.25788580746863	3.44932296967112	0.944500076135017	0.344914162960224	0.907766413256458	neutre	PF08773	Cathepsin_C_exclusion_domain	IPR014882	Cathepsin_C_exclusion	NA	PF08773	Cathepsin_C_exclusion_domain	Dipeptidyl_peptidase_1_OS=Mus_musculus_OX=10090_GN=Ctsc_PE=1_SV=1	NA	notA-TR
g5971_i0.p1	6.4199772503014	2.7274208402408	2.08622908965157	1.30734484231371	0.19109562111411	0.727978857725013	neutre	PF00271	Helicase_conserved_CNAterminal_domain	IPR001650	Helicase,_CNAterminal	NA	PF00270	DEAD/DEAH_box_helicase	DEAD-box_ATP-dependent_RNA_helicase_31_OS=Arabidopsis_thaliana_OX=3702_GN=RH31_PE=2_SV=2	NA	notA-TR
g5971_i1.p1	347.746559484043	-25.5197454424083	3.90687678260038	-6.53200673132635	NA	NA	NA	PF00271	Helicase_conserved_CNAterminal_domain	IPR001650	Helicase,_CNAterminal	NA	PF00270	DEAD/DEAH_box_helicase	DEAD-box_ATP-dependent_RNA_helicase_26_OS=Oryza_sativa_subsp._japonica_OX=39947_GN=Os01g0618500_PE=2_SV=1	NA	notA-TR
g59721_i0.p2	45.3073199886268	-0.0117225810284291	0.77010653312103	-0.0152220251669866	0.987855050154743	0.999679617317458	neutre	PF03953	Tubulin_CNAterminal_domain	IPR018316	Tubulin/FtsZ,_2NAlayer_sandwich_domain	NA	PF03953	Tubulin_C-terminal_domain	Tubulin_beta_chain_(Fragment)_OS=Lytechinus_pictus_OX=7653_PE=2_SV=1	NA	notA-TR
g59732_i0.p1	32.9788577876451	-5.67308148017658	3.79702126258014	-1.49408736160767	NA	NA	NA	PF02457	DisA_bacterial_checkpoint_controller_nucleotideNAbinding	IPR003390	DNA_integrity_scanning_protein,_DisA,_NNAterminal	NA	PF02457	DisA_bacterial_checkpoint_controller_nucleotide-binding	Cyclic_di-AMP_synthase_CdaA_OS=Bacillus_subtilis_(strain_168)_OX=224308_GN=cdaA_PE=1_SV=3	NA	notA-TR
g59734_i0.p1	461.761731216267	-1.11421402126389	1.56317582682173	-0.712788671719242	0.475976536575878	0.977842415181129	neutre	PF10431	CNAterminal,_D2NAsmall_domain,_of_ClpB_protein	IPR019489	Clp_ATPase,_CNAterminal	NA	PF10431	C-terminal,_D2-small_domain,_of_ClpB_protein	Chaperone_protein_ClpB_1_OS=Thermosynechococcus_vestitus_(strain_IAM_M-273_/_NIES-2133_/_BP-1)_OX=197221_GN=clpB1_PE=3_SV=1	NA	notA-TR
g5973_i0.p1	37.394377771376	-7.76901495433918	3.01605145013745	-2.57588939803568	NA	NA	NA	PF01266	FAD_dependent_oxidoreductase	IPR006076	FAD_dependent_oxidoreductase	GO:0016491	PF01266	FAD_dependent_oxidoreductase	Peroxisomal_sarcosine_oxidase_OS=Bos_taurus_OX=9913_GN=PIPOX_PE=2_SV=2	NA	notA-TR
g59743_i0.p1	10.0936080732118	2.79487584742525	3.15434865310121	0.886038975012308	0.375596525279665	0.926957536279505	neutre	PF03453	MoeA_NNAterminal_region_(domain_I_and_II)	IPR005110	MoeA,_NNAterminal_and_linker_domain	GO:0032324	PF03453	MoeA_N-terminal_region_(domain_I_and_II)	Molybdopterin_molybdenumtransferase_OS=Escherichia_coli_(strain_K12)_OX=83333_GN=moeA_PE=1_SV=1	NA	notA-TR
g59751_i0.p1	7.0743780350085	-1.63713864681271	2.07459647100222	-0.789135945084213	0.430032555131725	0.958673247604969	neutre	PF07647	SAM_domain_(Sterile_alpha_motif)	IPR001660	Sterile_alpha_motif_domain	GO:0005515	PF07647	SAM_domain_(Sterile_alpha_motif)	SH3_and_multiple_ankyrin_repeat_domains_protein_3_OS=Homo_sapiens_OX=9606_GN=SHANK3_PE=1_SV=3	NA	notA-TR
g5976_i0.p1	10332.0351182421	-0.393832410778672	0.676733055234219	-0.581961244145767	0.560592786211511	0.999556870711612	neutre	PF00704	Glycosyl_hydrolases_family_18	IPR001223	Glycoside_hydrolase_family_18,_catalytic_domain	GO:0005975	PF00704	Glycosyl_hydrolases_family_18	NA	NA	notA-TR
g5976_i1.p1	2.59506157726049	-1.33533662063253	3.26544651764153	-0.408929257735011	0.682591577085298	NA	neutre	PF00704	Glycosyl_hydrolases_family_18	IPR001223	Glycoside_hydrolase_family_18,_catalytic_domain	GO:0005975	PF00704	Glycosyl_hydrolases_family_18	NA	NA	notA-TR
g5977_i0.p1	87.7201759106378	-3.92224354450677	2.86232257468462	-1.37030102029606	NA	NA	NA	PF13450	NAD(P)NAbinding_RossmannNAlike_domain	NA	NA	NA	PF01593	Flavin_containing_amine_oxidoreductase	NA	NA	notA-TR
g5977_i1.p2	4960.35039981498	0.0465245578843028	0.890657802161129	0.0522361761963053	0.958340507832643	0.999679617317458	neutre	PF01593	Flavin_containing_amine_oxidoreductase	IPR002937	Amine_oxidase	GO:0016491	PF01593	Flavin_containing_amine_oxidoreductase	NA	NA	notA-TR
g59784_i0.p4	5.74475929963959	6.19249245083139	3.86768193565576	1.60108627179072	0.109357812393867	NA	NA	NA	Cation-transporting ATPase (P-type) OS=Pyrobaculum aerophilum GN=PAE2758 PE=4 SV=1	NA	NA	NA	NA	NA	NA	NA	otherTR
g5978_i0.p1	1933.86641734397	2.58374496767755	2.09357470815246	1.23413077050289	0.217154179164344	0.76845609526123	neutre	PF03765	CRAL/TRIO,_NNAterminal_domain	IPR011074	CRAL/TRIO,_NNAterminal_domain	NA	PF00650	CRAL/TRIO_domain	Phosphatidylinositol/phosphatidylcholine_transfer_protein_SFH3_OS=Arabidopsis_thaliana_OX=3702_GN=SFH3_PE=2_SV=1	NA	notA-TR
g5978_i1.p1	133.172963249891	-24.5250719583352	3.85905401840807	-6.35520307343412	NA	NA	NA	PF03765	CRAL/TRIO,_NNAterminal_domain	IPR011074	CRAL/TRIO,_NNAterminal_domain	NA	PF00650	CRAL/TRIO_domain	Phosphatidylinositol/phosphatidylcholine_transfer_protein_SFH3_OS=Arabidopsis_thaliana_OX=3702_GN=SFH3_PE=2_SV=1	NA	notA-TR
g5978_i2.p1	594.832346018446	-0.375463963567139	1.18135442872675	-0.317824993445708	0.750617690923035	0.999679617317458	neutre	PF00650	CRAL/TRIO_domain	IPR001251	CRALNATRIO_lipid_binding_domain	NA	PF00650	CRAL/TRIO_domain	Phosphatidylinositol/phosphatidylcholine_transfer_protein_SFH3_OS=Arabidopsis_thaliana_OX=3702_GN=SFH3_PE=2_SV=1	NA	notA-TR
g5979_i1.p1	1989.8724120345	-0.460368877519056	1.77538290839196	-0.259306809445423	0.79539852587845	0.999679617317458	neutre	PF03803	Scramblase	IPR005552	Scramblase	GO:0017121|GO:0017128	PF03803	Scramblase	Phospholipid_scramblase_1_OS=Mus_musculus_OX=10090_GN=Plscr1_PE=1_SV=1	NA	notA-TR
g597_i0.p1	2.46282895845476	4.98059811127444	3.92422386591018	1.26919316569603	0.204372177989553	NA	NA	PF17964	Bacterial_Ig_domain	NA	NA	NA	NA	NA	NA	NA	notA-TR
g597_i1.p1	69.2620177880112	23.0908696560415	3.90738501789627	5.90954552732394	NA	NA	NA	PF17964	Bacterial_Ig_domain	NA	NA	NA	NA	NA	NA	NA	notA-TR
g5981_i0.p1	4.86272991254879	-0.216499794452791	2.39934467032829	-0.0902328861418517	0.928102151547738	NA	neutre	PF00984	UDPNAglucose/GDPNAmannose_dehydrogenase_family,_central_domain	IPR014026	UDPNAglucose/GDPNAmannose_dehydrogenase,_dimerisation	GO:0016616|GO:0051287	PF03721	UDP-glucose/GDP-mannose_dehydrogenase_family,_NAD_binding_domain	UDP-glucose_6-dehydrogenase_AglM_OS=Haloferax_volcanii_(strain_ATCC_29605_/_DSM_3757_/_JCM_8879_/_NBRC_14742_/_NCIMB_2012_/_VKM_B-1768_/_DS2)_OX=309800_GN=aglM_PE=1_SV=1	NA	notA-TR
g5981_i1.p1	1411.90329209264	-0.171905535459461	1.42679032473826	-0.120484091095162	0.904099681304886	0.999679617317458	neutre	PF03721	UDPNAglucose/GDPNAmannose_dehydrogenase_family,_NAD_binding_domain	IPR001732	UDPNAglucose/GDPNAmannose_dehydrogenase,_NNAterminal	GO:0016616|GO:0051287	PF03721	UDP-glucose/GDP-mannose_dehydrogenase_family,_NAD_binding_domain	GDP-mannose_6-dehydrogenase_OS=Pseudomonas_putida_(strain_ATCC_47054_/_DSM_6125_/_CFBP_8728_/_NCIMB_11950_/_KT2440)_OX=160488_GN=algD_PE=3_SV=1	NA	notA-TR
g59833_i0.p1	13702.4639367724	-5.71180695898546	0.80781714423761	-7.07066815767579	1.54189461620228e-12	1.51674704924755e-09	DOWN	PF00504	Chlorophyll_ANAB_binding_protein	IPR022796	Chlorophyll_ANAB_binding_protein	NA	PF00504	__Chlorophyll_A-B_binding_protein	Fucoxanthin-chlorophyll_a-c_binding_protein_B,_chloroplastic_OS=Phaeodactylum_tricornutum_OX=2850_GN=FCPB_PE=3_SV=1	NA	notA-TR
g59835_i0.p3	148.96413718117	-5.01967936436471	1.46715382132106	-3.4213722456483	0.000623059894924183	0.020159271741369	DOWN	PF00504	Chlorophyll_ANAB_binding_protein	IPR022796	Chlorophyll_ANAB_binding_protein	NA	PF00504	__Chlorophyll_A-B_binding_protein	Fucoxanthin-chlorophyll_a-c_binding_protein_E,_chloroplastic_OS=Macrocystis_pyrifera_OX=35122_GN=FCPE_PE=2_SV=1	NA	notA-TR
g59837_i0.p2	2.93179117615054	-4.0365139098642	2.19233695482002	-1.84119229527633	0.0655933840367255	NA	NA	PF00504	Chlorophyll_ANAB_binding_protein	IPR022796	Chlorophyll_ANAB_binding_protein	NA	PF00504	__Chlorophyll_A-B_binding_protein	Fucoxanthin-chlorophyll_a-c_binding_protein_F,_chloroplastic_OS=Phaeodactylum_tricornutum_OX=2850_GN=FCPF_PE=3_SV=1	NA	notA-TR
g5983_i0.p1	1.27160379325802	-3.86744953119951	3.9370613556255	-0.982318836782535	0.325942797398517	NA	NA	PF05653	Magnesium_transporter_NIPA	IPR008521	Magnesium_transporter_NIPA	GO:0015095|GO:0015693|GO:0016020	PF05653	Magnesium_transporter_NIPA	NIPA-like_protein_2_OS=Mus_musculus_OX=10090_GN=Nipal2_PE=2_SV=1	NIPA-like protein 3 - Homo sapiens (Human).	metalTR
g5983_i1.p2	786.061057186839	-0.657850597097667	1.2547988065872	-0.524267789899232	0.60009229669233	0.999679617317458	neutre	PF05653	Magnesium_transporter_NIPA	IPR008521	Magnesium_transporter_NIPA	GO:0015095|GO:0015693|GO:0016020	PF05653	Magnesium_transporter_NIPA	NIPA-like_protein_2_OS=Mus_musculus_OX=10090_GN=Nipal2_PE=2_SV=1	NA	metalTR
g5984_i0.p1	450.41453594627	0.330451021017146	2.51302484090137	0.131495326126033	0.895383483683318	0.999679617317458	neutre	PF00743	FlavinNAbinding_monooxygenaseNAlike	IPR020946	Flavin_monooxygenaseNAlike	GO:0004499|GO:0050660|GO:0050661	PF00743	Flavin-binding_monooxygenase-like	Senecionine_N-oxygenase_OS=Tyria_jacobaeae_OX=179666_GN=sno1_PE=1_SV=1	NA	notA-TR
g5985_i1.p1	214.996702649336	1.01300949592218	2.15909974133178	0.469181426188924	0.638939960606822	0.999679617317458	neutre	PF04432	Coenzyme_F420_hydrogenase/dehydrogenase,_beta_subunit_C_terminus	IPR007525	Coenzyme_F420_hydrogenase/dehydrogenase_beta_subunit,_CNAterminal	NA	PF04432	Coenzyme_F42hydrogenase/dehydrogenase,_beta_subunit_C_terminus	7-hydroxymethyl_chlorophyll_a_reductase,_chloroplastic_OS=Arabidopsis_thaliana_OX=3702_GN=HCAR_PE=1_SV=1	NA	notA-TR
g59868_i0.p1	22.9842399760165	-1.90498240097866	2.23698494939246	-0.851584809051144	0.394444573883686	0.936525347394085	neutre	PF00995	Sec1_family	IPR001619	Sec1NAlike_protein	GO:0016192	PF00995	Secfamily	NA	NA	notA-TR
g5986_i0.p1	144.069316252555	-1.77765363019271	0.722692712922238	-2.45976415481581	0.0139028343955453	0.172439388487528	neutre	PF13833	EFNAhand_domain_pair	IPR002048	EFNAhand_domain	GO:0005509	PF13499	EF-hand_domain_pair	Troponin_C_OS=Branchiostoma_lanceolatum_OX=7740_PE=1_SV=1	NA	notA-TR
g59870_i0.p1	6.55751357401659	-2.41645356985191	3.77604845742989	-0.639942415224362	0.522210037350664	0.992863293839797	neutre	PF00723	Glycosyl_hydrolases_family_15	IPR011613	GH15NAlike_domain	NA	PF00723	Glycosyl_hydrolases_family_15	Trehalase_OS=Thermoplasma_volcanium_(strain_ATCC_51530_/_DSM_4299_/_JCM_9571_/_NBRC_15438_/_GSS1)_OX=273116_GN=TVG1381191_PE=1_SV=1	NA	notA-TR
g5987_i0.p1	38.4519433253933	22.271460542924	3.90788613828017	5.69910682011976	NA	NA	NA	PF01103	Omp85_superfamily_domain	IPR000184	Bacterial_surface_antigen_(D15)	GO:0019867	PF01103	Omp8superfamily_domain	Outer_membrane_protein_assembly_factor_BamA_OS=Yersinia_pestis_(strain_Pestoides_F)_OX=386656_GN=bamA_PE=3_SV=1	NA	notA-TR
g5989_i0.p1	17403.6127598241	0.351091969254517	0.63854307320949	0.549832867953346	0.582434012661795	0.999679617317458	neutre	PF04488	Glycosyltransferase_sugarNAbinding_region_containing_DXD_motif	IPR007577	Glycosyltransferase,_DXD_sugarNAbinding_motif	NA	NA	NA	NA	NA	notA-TR
g598_i0.p1	6621.02214056495	-1.06521573840137	0.764102016992695	-1.39407528669244	0.163294871100483	0.67614026854244	neutre	PF00069	Protein_kinase_domain	IPR000719	Protein_kinase_domain	GO:0004672|GO:0005524|GO:0006468	PF00069	Protein_kinase_domain	cGMP-dependent_protein_kinase_1_OS=Homo_sapiens_OX=9606_GN=PRKG1_PE=1_SV=3	NA	notA-TR
g59900_i0.p4	6.22307042244503	-5.14832402322292	3.9131948338406	-1.31563191760889	0.188297615367707	0.723003343765503	neutre	PF00521	DNA_gyrase/topoisomerase_IV,_subunit_A	IPR002205	DNA_topoisomerase,_type_IIA,_domain_A	GO:0003677|GO:0003918|GO:0005524|GO:0006265	PF00521	DNA_gyrase/topoisomerase_IV,_subunit_A	DNA_topoisomerase_2_OS=Penicillium_chrysogenum_OX=5076_GN=TOP2_PE=3_SV=1	NA	notA-TR
g5990_i0.p2	1390.9436344808	-0.129455167993422	2.09526134967312	-0.0617847353570561	0.950734259682076	0.999679617317458	neutre	PF03381	LEM3_(ligandNAeffect_modulator_3)_family_/_CDC50_family	IPR005045	CDC50/LEM3_family	GO:0016020	PF03381	LEM(ligand-effect_modulator_3)_family_/_CDC5family	NA	NA	notA-TR
g5990_i1.p2	2011.74312492792	-0.40090482852826	1.2956266460233	-0.309429286406519	0.75699499542514	0.999679617317458	neutre	PF03381	LEM3_(ligandNAeffect_modulator_3)_family_/_CDC50_family	IPR005045	CDC50/LEM3_family	GO:0016020	PF03381	LEM(ligand-effect_modulator_3)_family_/_CDC5family	ALA-interacting_subunit_3_OS=Arabidopsis_thaliana_OX=3702_GN=ALIS3_PE=1_SV=1	NA	notA-TR
g5990_i2.p1	402.824229587705	25.5437192128432	3.64456967891222	7.00870650399175	2.40531414906515e-12	2.14563269189928e-09	UP	PF03381	LEM3_(ligandNAeffect_modulator_3)_family_/_CDC50_family	IPR005045	CDC50/LEM3_family	GO:0016020	PF03381	LEM(ligand-effect_modulator_3)_family_/_CDC5family	ALA-interacting_subunit_5_OS=Arabidopsis_thaliana_OX=3702_GN=ALIS5_PE=1_SV=1	NA	notA-TR
g5990_i3.p1	2249.11286669891	0.292098053950089	2.26313367988507	0.129067962951673	0.897303871795408	0.999679617317458	neutre	PF03381	LEM3_(ligandNAeffect_modulator_3)_family_/_CDC50_family	IPR005045	CDC50/LEM3_family	GO:0016020	PF03381	LEM(ligand-effect_modulator_3)_family_/_CDC5family	ALA-interacting_subunit_5_OS=Arabidopsis_thaliana_OX=3702_GN=ALIS5_PE=1_SV=1	NA	notA-TR
g5991_i0.p2	245.682853247561	-0.0321542729238165	3.6754791738236	-0.00874832134890494	0.993019938497202	0.999679617317458	neutre	PF03083	Sugar_efflux_transporter_for_intercellular_exchange	IPR004316	SWEET_sugar_transporter	GO:0016020	PF03083	Sugar_efflux_transporter_for_intercellular_exchange	Bidirectional_sugar_transporter_SWEET17_OS=Arabidopsis_thaliana_OX=3702_GN=SWEET17_PE=1_SV=2	Bidirectional sugar transporter SWEET15 OS=Arabidopsis thaliana GN=SWEET15 PE=2 SV=1	sugarTR
g5991_i1.p1	1301.30888893022	-2.2579357667498	2.14224484963618	-1.05400452573536	0.291880845104811	0.861259874633335	neutre	PF03083	Sugar_efflux_transporter_for_intercellular_exchange	IPR004316	SWEET_sugar_transporter	GO:0016020	PF03083	Sugar_efflux_transporter_for_intercellular_exchange	Bidirectional_sugar_transporter_SWEET17_OS=Arabidopsis_thaliana_OX=3702_GN=SWEET17_PE=1_SV=2	NA	sugarTR
g5992_i0.p2	383.998128695341	-0.485037903988972	0.781113130375374	-0.620957304553159	0.534627715426569	0.99620810873157	neutre	NA	Arabinosyltransferase_XEG113_OS=Arabidopsis_thaliana_OX=3702_GN=XEG113_PE=2_SV=1	NA	NA	NA	NA	NA	NA	NA	notA-TR
g5993_i0.p1	742.004565389427	-1.96571100108835	1.57589464297197	-1.24736194126609	0.212264814890554	0.761128348134286	neutre	PF00856	SET_domain	IPR001214	SET_domain	GO:0005515	PF00856	SET_domain	[Fructose-bisphosphate_aldolase]-lysine_N-methyltransferase,_chloroplastic_OS=Arabidopsis_thaliana_OX=3702_GN=LSMT-L_PE=1_SV=1	NA	notA-TR
g5994_i0.p1	109.681780822014	0.736785313881398	1.90812510508927	0.386130506808111	0.699400017389552	0.999679617317458	neutre	PF00535	Glycosyl_transferase_family_2	IPR001173	Glycosyltransferase_2NAlike	NA	PF00535	Glycosyl_transferase_family_2	GalNAc(5)-diNAcBac-PP-undecaprenol_beta-1,3-glucosyltransferase_OS=Campylobacter_jejuni_subsp._jejuni_serotype_O:2_(strain_ATCC_700819_/_NCTC_11168)_OX=192222_GN=pglI_PE=1_SV=1	NA	notA-TR
g5996_i0.p1	96.0423844889073	22.6920423733139	3.90721081429469	5.80773432810283	NA	NA	NA	PF01037	Lrp/AsnC_ligand_binding_domain	IPR019887	Transcription_regulator_AsnC/Lrp,_ligand_binding_domain	NA	PF01037	Lrp/AsnC_ligand_binding_domain	Bkd_operon_transcriptional_regulator_OS=Pseudomonas_putida_OX=303_GN=bkdR_PE=4_SV=1	NA	notA-TR
g59979_i0.p3	34.3344430905015	0.0885112038926896	0.973965023264459	0.0908771894046305	0.927590175397204	0.999679617317458	neutre	PF00271	Helicase_conserved_CNAterminal_domain	IPR001650	Helicase,_CNAterminal	NA	PF00271	Helicase_conserved_C-terminal_domain	ATP-dependent_rRNA_helicase_RRP3_OS=Chaetomium_globosum_(strain_ATCC_6205_/_CBS_148.51_/_DSM_1962_/_NBRC_6347_/_NRRL_1970)_OX=306901_GN=RRP3_PE=3_SV=1	NA	notA-TR
g5997_i2.p1	378.107556440461	0.105833065331404	1.28636659146965	0.0822728653194356	0.934429731590675	0.999679617317458	neutre	NA	Eukaryotic_translation_initiation_factor_3_subunit_M_OS=Dictyostelium_discoideum_OX=44689_GN=eif3m_PE=1_SV=1	NA	NA	NA	NA	NA	NA	NA	notA-TR
g5997_i3.p1	7405.83026347062	0.454024988237392	0.99094130980889	0.458175457762432	0.646826390492224	0.999679617317458	neutre	PF01399	PCI_domain	IPR000717	Proteasome_component_(PCI)_domain	NA	PF01399	PCI_domain	Eukaryotic_translation_initiation_factor_3_subunit_M_OS=Dictyostelium_discoideum_OX=44689_GN=eif3m_PE=1_SV=1	NA	notA-TR
g5997_i4.p1	1727.1889637201	0.157664258665672	2.14624866704713	0.0734603874594787	0.941439765099579	0.999679617317458	neutre	PF01399	PCI_domain	IPR000717	Proteasome_component_(PCI)_domain	NA	PF01399	PCI_domain	Eukaryotic_translation_initiation_factor_3_subunit_M_OS=Schizosaccharomyces_pombe_(strain_972_/_ATCC_24843)_OX=284812_GN=eif3m_PE=1_SV=2	NA	notA-TR
g5998_i0.p1	2.36596079742362	-0.590134097978058	3.80046845775328	-0.155279304258962	0.876601130520281	NA	neutre	PF00060	LigandNAgated_ion_channel	IPR001320	Ionotropic_glutamate_receptor,_CNAterminal	GO:0015276|GO:0016020	PF00060	Ligand-gated_ion_channel	NA	NA	otherTR
g5998_i1.p1	3677.03357725218	0.729612630210995	1.00934784694007	0.7228554877517	0.469768673014641	0.974224110310204	neutre	PF00060	LigandNAgated_ion_channel	IPR001320	Ionotropic_glutamate_receptor,_CNAterminal	GO:0015276|GO:0016020	PF00060	Ligand-gated_ion_channel	Glutamate_receptor_3.2_OS=Arabidopsis_thaliana_OX=3702_GN=GLR3.2_PE=1_SV=2	Glutamate receptor 3.3 OS=Arabidopsis thaliana GN=GLR3.3 PE=2 SV=1	otherTR
g5999_i0.p1	1540.6649079974	2.60203990463148	1.44531982811255	1.8003211842942	0.0718099377821616	0.479913875682628	neutre	PF00300	Histidine_phosphatase_superfamily_(branch_1)	IPR013078	Histidine_phosphatase_superfamily,_cladeNA1	NA	PF00300	Histidine_phosphatase_superfamily_(branch_1)	Phosphoglycerate_mutase-like_protein_AT74_OS=Arabidopsis_thaliana_OX=3702_GN=At3g05170_PE=2_SV=1	NA	notA-TR
g599_i0.p1	1114.23197790233	-0.604041552735646	1.23904707112866	-0.487504927625887	0.625900551666804	0.999679617317458	neutre	PF07699	TyrosineNAprotein_kinase_ephrin_type_A/B_receptorNAlike	IPR011641	TyrosineNAprotein_kinase_ephrin_type_A/B_receptorNAlike	NA	PF13676	TIR_domain	NA	NA	notA-TR
g5_i0.p1	13090.3282124125	-0.0693715971273988	0.799886510149096	-0.086726799673704	0.930888673613964	0.999679617317458	neutre	PF00271	Helicase_conserved_CNAterminal_domain	IPR001650	Helicase,_CNAterminal	NA	PF00271	licase_conserved_C-terminal_domain	ATP-dependent_RNA_helicase_DHX33_OS=Mus_musculus_OX=10090_GN=Dhx33_PE=1_SV=1	NA	notA-TR
g5_i1.p1	5837.80505246848	-0.671049258216202	2.26945293272128	-0.29568767368599	0.767468611464576	0.999679617317458	neutre	PF00271	Helicase_conserved_CNAterminal_domain	IPR001650	Helicase,_CNAterminal	NA	PF00271	licase_conserved_C-terminal_domain	ATP-dependent_RNA_helicase_DHX33_OS=Mus_musculus_OX=10090_GN=Dhx33_PE=1_SV=1	NA	notA-TR
g60004_i0.p1	8.94755653264598	-2.2138568497295	3.30408342763059	-0.670036607192178	0.502834454333439	0.988684525925228	neutre	NA	Catalase-peroxidase_OS=Roseobacter_denitrificans_(strain_ATCC_33942_/_OCh_114)_OX=375451_GN=katG_PE=3_SV=1	NA	NA	NA	NA	NA	NA	NA	notA-TR
g6000_i0.p1	1575.84792165123	0.883409532049282	1.20076355323198	0.735706484154596	0.4619093427314	0.971580515983494	neutre	NA	Endoglucanase_OS=Paenibacillus_polymyxa_OX=1406_PE=3_SV=2	NA	NA	NA	NA	NA	NA	NA	notA-TR
g6001_i0.p1	341.478743493591	-3.36937891604098	2.06038295983239	-1.6353168230022	0.101982648728173	0.529036507111597	neutre	PF00520	Ion_transport_protein	IPR005821	Ion_transport_domain	GO:0005216|GO:0006811|GO:0016020|GO:0055085	PF00520	Ion_transport_protein	Potassium_voltage-gated_channel_subfamily_H_member_6_OS=Rattus_norvegicus_OX=10116_GN=Kcnh6_PE=1_SV=1	NA	otherTR
g6002_i0.p2	328.129185329191	-2.10566331705563	1.58452673053642	-1.32889100352557	0.183883932355124	0.715229209682916	neutre	PF03151	TrioseNAphosphate_Transporter_family	IPR004853	Sugar_phosphate_transporter_domain	NA	PF03151	Triose-phosphate_Transporter_family	GDP-fucose_transporter_1_OS=Arabidopsis_thaliana_OX=3702_GN=GFT1_PE=1_SV=1	UDP-glucuronic acid/UDP-N-acetylgalactosamine transporter - Homo sapiens (Human).	sugarTR
g6003_i0.p2	40.8367654115219	3.80998364935582	2.07760746704641	1.8338322853509	NA	NA	NA	NA	Calreticulin_OS=Dictyostelium_discoideum_OX=44689_GN=crtA_PE=1_SV=3	NA	NA	NA	NA	NA	NA	NA	notA-TR
g6003_i1.p1	8840.05191450582	-0.283467396866839	0.808350182406086	-0.350674006187624	0.72583292871406	0.999679617317458	neutre	PF00262	Calreticulin_family	IPR001580	Calreticulin/calnexin	GO:0005509|GO:0005783|GO:0006457|GO:0051082	PF00262	Calreticulin_family	Calreticulin_OS=Dictyostelium_discoideum_OX=44689_GN=crtA_PE=1_SV=3	NA	notA-TR
g6004_i1.p1	3479.85882181056	-0.915997309916837	0.679862871081893	-1.3473265696348	0.177875078528983	0.703031117384592	neutre	PF00415	Regulator_of_chromosome_condensation_(RCC1)_repeat	IPR000408	Regulator_of_chromosome_condensation,_RCC1	NA	PF00415	Regulator_of_chromosome_condensation_(RCC1)_repeat	Protein_RCC2_homolog_OS=Xenopus_laevis_OX=8355_GN=rcc2_PE=2_SV=1	NA	notA-TR
g6005_i0.p1	108.625772903327	23.7129411364228	3.69293034298215	6.42117205960455	NA	NA	NA	PF01222	Ergosterol_biosynthesis_ERG4/ERG24_family	IPR001171	Sterol_biosynthesis_ERG24/DHCRNAlike	GO:0016020|GO:0016126|GO:0016628	PF01222	Ergosterol_biosynthesis_ERG4/ERG2family	7-dehydrocholesterol_reductase_OS=Arabidopsis_thaliana_OX=3702_GN=DWF5_PE=1_SV=1	NA	notA-TR
g6005_i1.p1	2830.7654147907	0.262024906361514	0.924730489789511	0.283352727367253	0.776906462067989	0.999679617317458	neutre	PF01222	Ergosterol_biosynthesis_ERG4/ERG24_family	IPR001171	Sterol_biosynthesis_ERG24/DHCRNAlike	GO:0016020|GO:0016126|GO:0016628	PF01222	Ergosterol_biosynthesis_ERG4/ERG2family	7-dehydrocholesterol_reductase_OS=Arabidopsis_thaliana_OX=3702_GN=DWF5_PE=1_SV=1	NA	notA-TR
g6006_i0.p2	2221.17354026496	-0.921064383920888	0.709771913068527	-1.2976906622564	0.194393653661724	0.733592784164608	neutre	NA	AP-4_complex_accessory_subunit_tepsin_OS=Xenopus_laevis_OX=8355_GN=tepsin_PE=2_SV=2	NA	NA	NA	NA	NA	NA	NA	notA-TR
g6006_i1.p1	125.423688954122	23.9175379013348	3.90710486854006	6.12155002388555	NA	NA	NA	NA	Protein_MODIFIED_TRANSPORT_TO_THE_VACUOLE_1_OS=Arabidopsis_thaliana_OX=3702_GN=MTV1_PE=1_SV=1	NA	NA	NA	NA	NA	NA	NA	notA-TR
g6008_i1.p1	543.165544452516	0.597878105915741	2.23725381968412	0.267237494760499	0.789286308923533	0.999679617317458	neutre	PF03629	Carbohydrate_esterase,_sialic_acidNAspecific_acetylesterase	IPR005181	Sialate_ONAacetylesterase_domain	NA	PF03629	Carbohydrate_esterase,_sialic_acid-specific_acetylesterase	NA	NA	notA-TR
g6009_i0.p1	725.011400359343	5.12017255191897	2.66755219339226	1.91942731789918	NA	NA	NA	PF01384	Phosphate_transporter_family	IPR001204	Phosphate_transporter	GO:0005315|GO:0006817|GO:0016020	PF01384	Phosphate_transporter_family	Putative_phosphate_permease_PF1020_OS=Pyrococcus_furiosus_(strain_ATCC_43587_/_DSM_3638_/_JCM_8422_/_Vc1)_OX=186497_GN=PF1020_PE=3_SV=1	NA	otherTR
g600_i0.p1	2999.58940397385	-0.270025873618671	0.971931447525583	-0.277823990885493	0.781147473836745	0.999679617317458	neutre	PF13202	EF_hand	IPR002048	EFNAhand_domain	GO:0005509	PF00036	EF_hand	NA	NA	notA-TR
g600_i1.p1	1386.26376679082	3.6138439316438	2.16108050446832	1.67223938403577	0.0944771271830412	0.519502153997636	neutre	PF13202	EF_hand	IPR002048	EFNAhand_domain	GO:0005509	PF00036	EF_hand	NA	NA	notA-TR
g60109_i0.p1	13.5387940677827	4.5243855259073	2.06918705291029	2.18655221119029	0.0287752292431005	0.284073738632903	neutre	PF00467	KOW_motif	IPR005824	KOW	NA	PF02357	Transcription_termination_factor_nusG	Transcription_termination/antitermination_protein_NusG_OS=Neisseria_meningitidis_serogroup_A_/_serotype_4A_(strain_DSM_15465_/_Z2491)_OX=122587_GN=nusG_PE=3_SV=1	NA	notA-TR
g60120_i0.p3	23.5750329454506	-3.22214761491606	1.29785928959013	-2.48266329082072	0.0130404284891401	0.165012343959823	neutre	PF17820	PDZ_domain	IPR041489	PDZ_domain_6	NA	PF17820	PDZ_domain	NA	NA	notA-TR
g6012_i0.p1	323.961942426566	0.528977057627915	1.20086605754114	0.440496302069721	0.659577689997556	0.999679617317458	neutre	PF03016	Exostosin_family	IPR040911	Exostosin,_GT47_domain	NA	PF03016	Exostosin_family	Probable_beta-1,4-xylosyltransferase_IRX10L_OS=Arabidopsis_thaliana_OX=3702_GN=IRX10L_PE=2_SV=1	NA	notA-TR
g60138_i0.p1	6.60087567572063	0.258052202776263	2.28760144831605	0.112804703356968	0.910185389407836	0.999679617317458	neutre	PF02020	eIF4NAgamma/eIF5/eIF2NAepsilon	IPR003307	W2_domain	GO:0005515	PF02020	eIF4-gamma/eIF5/eIF2-epsilon	Translation_initiation_factor_eIF-2B_subunit_epsilon_OS=Homo_sapiens_OX=9606_GN=EIF2B5_PE=1_SV=3	NA	notA-TR
g6013_i0.p1	155.425607061302	3.2007160083548	2.04402013324567	1.56589260364693	0.117373761699984	0.563413147976627	neutre	PF13499	EFNAhand_domain_pair	IPR002048	EFNAhand_domain	GO:0005509	PF00520	Ion_transport_protein	Potassium_voltage-gated_channel_protein_Shaw_OS=Drosophila_melanogaster_OX=7227_GN=Shaw_PE=2_SV=1	NA	otherTR
g6014_i0.p1	47.6562330780793	-0.295416156762016	1.63824827641683	-0.180324411760194	0.856897891979793	0.999679617317458	neutre	PF13640	2OGNAFe(II)_oxygenase_superfamily	IPR044862	Prolyl_4NAhydroxylase_alpha_subunit,_Fe(2+)_2OG_dioxygenase_domain	NA	PF13640	2OG-Fe(II)_oxygenase_superfamily	NA	NA	notA-TR
g6015_i0.p1	2396.89835767335	1.09057108930438	1.05283363553117	1.03584370075161	0.300275066241857	0.870098496407793	neutre	PF00036	EF_hand	NA	NA	NA	NA	NA	NA	NA	notA-TR
g6016_i0.p1	39.9241357185376	-5.62685826726294	3.13966964105829	-1.79218163391429	NA	NA	NA	PF07885	Ion_channel	IPR013099	Potassium_channel_domain	NA	PF07885	Ion_channel	NA	NA	otherTR
g6016_i1.p1	3418.66712225194	0.628213438005915	0.846612534446173	0.742031817916412	0.458068057980872	0.969423307831151	neutre	PF07885	Ion_channel	IPR013099	Potassium_channel_domain	NA	PF07885	Ion_channel	Two-pore_potassium_channel_1_OS=Arabidopsis_thaliana_OX=3702_GN=TPK1_PE=1_SV=2	NA	otherTR
g6018_i0.p1	575.155062329486	2.17559105680296	1.91120349500765	1.13833564164461	0.254980356658374	0.822302196186148	neutre	PF04547	CalciumNAactivated_chloride_channel	IPR007632	Anoctamin	NA	PF04547	Calcium-activated_chloride_channel	Anoctamin-7_OS=Rattus_norvegicus_OX=10116_GN=Ano7_PE=2_SV=1	Anoctamin-5 OS=Mus musculus GN=Ano5 PE=2 SV=1	otherTR
g6019_i0.p1	117.38616218522	-1.21340361691341	1.78208622670048	-0.680889397344155	0.495941477459376	0.985622787150172	neutre	PF00462	Glutaredoxin	IPR002109	Glutaredoxin	NA	PF00462	Glutaredoxin	Protein_DipZ_OS=Mycobacterium_bovis_(strain_ATCC_BAA-935_/_AF2122/97)_OX=233413_GN=dipZ_PE=4_SV=1	NA	notA-TR
g60219_i0.p1	24.0756029349543	-3.19741763683604	1.22543722087332	-2.60920558179013	0.00907527026443052	0.126456927816171	neutre	PF00504	Chlorophyll_ANAB_binding_protein	IPR022796	Chlorophyll_ANAB_binding_protein	NA	PF00504	__Chlorophyll_A-B_binding_protein	Fucoxanthin-chlorophyll_a-c_binding_protein_C,_chloroplastic_OS=Phaeodactylum_tricornutum_OX=2850_GN=FCPC_PE=2_SV=1	NA	notA-TR
g60220_i0.p2	3.10297641119044	-5.14748278299327	2.60819144457808	-1.97358318680704	0.048429157069992	NA	NA	PF00504	Chlorophyll_ANAB_binding_protein	IPR022796	Chlorophyll_ANAB_binding_protein	NA	PF00504	__Chlorophyll_A-B_binding_protein	Fucoxanthin-chlorophyll_a-c_binding_protein_C,_chloroplastic_OS=Phaeodactylum_tricornutum_OX=2850_GN=FCPC_PE=2_SV=1	NA	notA-TR
g6023_i0.p1	3494.78221305013	-0.979261698327476	1.10479737115119	-0.886372219828054	0.375416983871371	0.926869078881001	neutre	PF00365	Phosphofructokinase	IPR000023	Phosphofructokinase_domain	GO:0003872|GO:0006096	PF00365	Phosphofructokinase	Pyrophosphate--fructose_6-phosphate_1-phosphotransferase_subunit_alpha_OS=Solanum_tuberosum_OX=4113_GN=PFP-ALPHA_PE=1_SV=2	NA	notA-TR
g60241_i0.p1	84.8252710950205	-6.6746229412924	3.78019364576968	-1.76568281065755	NA	NA	NA	PF11808	Phosphate_regulon_sensor_protein_PhoR	IPR021766	Phosphate_regulon_sensor_protein_PhoR	GO:0000155|GO:0000160|GO:0004721	PF11808	Phosphate_regulon_sensor_protein_PhoR	Phosphate_regulon_sensor_protein_PhoR_OS=Pseudomonas_aeruginosa_(strain_ATCC_15692_/_DSM_22644_/_CIP_104116_/_JCM_14847_/_LMG_12228_/_1C_/_PRS_101_/_PAO1)_OX=208964_GN=phoR_PE=3_SV=2	NA	notA-TR
g60243_i0.p1	14.8389489429611	7.5651016727893	3.58194562071335	2.11200907937924	0.0346856705479638	0.318736316434414	neutre	NA	DNA_topoisomerase_4_subunit_B_OS=Borreliella_burgdorferi_(strain_ATCC_35210_/_DSM_4680_/_CIP_102532_/_B31)_OX=224326_GN=parE_PE=3_SV=2	NA	NA	NA	NA	NA	NA	NA	notA-TR
g6024_i0.p1	1131.5189649497	0.618213802341558	0.810939876196713	0.76234233941111	0.445855710417208	0.966215809084064	neutre	PF07707	BTB_And_CNAterminal_Kelch	IPR011705	BTB/KelchNAassociated	NA	PF01344	Kelch_motif	Kelch-like_protein_12_OS=Homo_sapiens_OX=9606_GN=KLHL12_PE=1_SV=2	NA	notA-TR
g6025_i0.p1	3.47631743065853	1.0476300177385	2.45810777269742	0.426193688240478	0.669966716321031	NA	neutre	PF00406	Adenylate_kinase	NA	NA	NA	PF00406	Adenylate_kinase	Adenylate_kinase_OS=Deinococcus_radiodurans_(strain_ATCC_13939_/_DSM_20539_/_JCM_16871_/_LMG_4051_/_NBRC_15346_/_NCIMB_9279_/_R1_/_VKM_B-1422)_OX=243230_GN=adk_PE=3_SV=1	NA	notA-TR
g6025_i1.p1	940.194049125415	0.970119356516028	1.75992583049715	0.551227409533496	0.581477792770975	0.999679617317458	neutre	PF00406	Adenylate_kinase	NA	NA	NA	PF00406	Adenylate_kinase	Adenylate_kinase_OS=Deinococcus_radiodurans_(strain_ATCC_13939_/_DSM_20539_/_JCM_16871_/_LMG_4051_/_NBRC_15346_/_NCIMB_9279_/_R1_/_VKM_B-1422)_OX=243230_GN=adk_PE=3_SV=1	NA	notA-TR
g6026_i0.p1	70.0868594796669	5.38291189027968	3.35231135345903	1.605731485748	NA	NA	NA	PF05721	PhytanoylNACoA_dioxygenase_(PhyH)	IPR008775	PhytanoylNACoA_dioxygenaseNAlike	NA	PF05721	Phytanoyl-CoA_dioxygenase_(PhyH)	Dioxygenase_trt7_OS=Aspergillus_terreus_(strain_NIH_2624_/_FGSC_A1156)_OX=341663_GN=trt7_PE=1_SV=1	NA	notA-TR
g6026_i1.p1	2265.15432562157	0.333581371221739	0.936965018028972	0.356023293082458	0.721823121230127	0.999679617317458	neutre	PF05721	PhytanoylNACoA_dioxygenase_(PhyH)	IPR008775	PhytanoylNACoA_dioxygenaseNAlike	NA	PF05721	Phytanoyl-CoA_dioxygenase_(PhyH)	Multifunctional_dioxygenase_prhA_OS=Penicillium_brasilianum_OX=104259_GN=prhA_PE=1_SV=1	NA	notA-TR
g6026_i2.p1	77.1687543464697	9.94318612412246	3.62813375048505	2.74057871289699	NA	NA	NA	PF05721	PhytanoylNACoA_dioxygenase_(PhyH)	IPR008775	PhytanoylNACoA_dioxygenaseNAlike	NA	PF05721	Phytanoyl-CoA_dioxygenase_(PhyH)	Multifunctional_dioxygenase_prhA_OS=Penicillium_brasilianum_OX=104259_GN=prhA_PE=1_SV=1	NA	notA-TR
g6027_i0.p1	1104.40744593944	0.58453676565449	2.09640835909466	0.278827721287527	0.780377039285545	0.999679617317458	neutre	PF13912	C2H2NAtype_zinc_finger	NA	NA	NA	PF13912	C2H2-type_zinc_finger	NA	NA	notA-TR
g6027_i1.p2	19.6822646430928	-3.38307410475333	2.24830758984402	-1.50472031497614	NA	NA	NA	PF13912	C2H2NAtype_zinc_finger	NA	NA	NA	PF13912	C2H2-type_zinc_finger	NA	NA	notA-TR
g6028_i1.p1	55.9809755623996	22.7941561388406	3.90753356981296	5.83338715626995	NA	NA	NA	PF07690	Major_Facilitator_Superfamily	IPR011701	Major_facilitator_superfamily	GO:0022857|GO:0055085	PF07690	Major_Facilitator_Superfamily	NA	NA	otherTR
g6028_i3.p1	880.293611332976	-0.644677222425749	2.48402145324453	-0.259529651639561	0.795226606848888	0.999679617317458	neutre	PF07690	Major_Facilitator_Superfamily	IPR011701	Major_facilitator_superfamily	GO:0022857|GO:0055085	PF07690	Major_Facilitator_Superfamily	NA	NA	otherTR
g6029_i0.p1	947.594411562268	-1.00570991107842	2.16290473012917	-0.464981141826971	0.641944961417964	0.999679617317458	neutre	PF12796	Ankyrin_repeats_(3_copies)	IPR002110	Ankyrin_repeat	GO:0005515	PF12796	Ankyrin_repeats_(copies)	NA	NA	notA-TR
g602_i0.p1	184.205120771577	24.4527798687968	3.82566018939566	6.39178041389495	NA	NA	NA	PF04547	CalciumNAactivated_chloride_channel	IPR007632	Anoctamin	NA	PF04547	Calcium-activated_chloride_channel	Anoctamin-6_OS=Homo_sapiens_OX=9606_GN=ANO6_PE=1_SV=2	NA	otherTR
g6030_i0.p1	294.706086543619	-0.777246148501957	3.30702766149813	-0.235028620277658	NA	NA	neutre	PF03736	EPTP_domain	IPR005492	LeucineNArich_gliomaNAinactivated_,_EPTP_repeat	NA	PF03736	EPTP_domain	NA	NA	notA-TR
g6030_i1.p1	261.248976216244	0.820876806071466	1.10311010750329	0.744147660771044	0.456787148151785	0.968798382321741	neutre	PF03736	EPTP_domain	IPR005492	LeucineNArich_gliomaNAinactivated_,_EPTP_repeat	NA	PF03736	EPTP_domain	NA	NA	notA-TR
g6030_i2.p1	191.451318294945	1.73722309342126	3.57707162668847	0.485655104152757	0.627211720131202	0.999679617317458	neutre	PF03736	EPTP_domain	IPR005492	LeucineNArich_gliomaNAinactivated_,_EPTP_repeat	NA	PF03736	EPTP_domain	NA	NA	notA-TR
g6030_i3.p1	447.070669591287	0.907351647306733	3.7253767651126	0.243559700002399	0.807571843162291	0.999679617317458	neutre	PF03736	EPTP_domain	IPR005492	LeucineNArich_gliomaNAinactivated_,_EPTP_repeat	NA	PF03736	EPTP_domain	NA	NA	notA-TR
g6030_i4.p1	97.3037730140818	0.499362199485354	1.90467642188601	0.262176920839334	0.793185045719338	0.999679617317458	neutre	PF03736	EPTP_domain	IPR005492	LeucineNArich_gliomaNAinactivated_,_EPTP_repeat	NA	PF03736	EPTP_domain	Thrombospondin-type_laminin_G_domain_and_EAR_repeat-containing_protein_OS=Mus_musculus_OX=10090_GN=Tspear_PE=1_SV=1	NA	notA-TR
g6032_i3.p2	716.300877678346	-0.81193914618762	1.29084024900307	-0.629000487716965	0.529348736915863	0.995487885963789	neutre	PF13561	EnoylNA(Acyl_carrier_protein)_reductase	NA	NA	NA	PF13561	Enoyl-(Acyl_carrier_protein)_reductase	3-oxoacyl-[acyl-carrier-protein]_reductase,_chloroplastic_OS=Cuphea_lanceolata_OX=3930_GN=CLKR27_PE=2_SV=1	NA	metalTR
g6033_i0.p1	244.365308578287	-8.14397442950555	3.7774368337544	-2.15595251169594	NA	NA	NA	PF04542	SigmaNA70_region_2	IPR007627	RNA_polymerase_sigmaNA70_region_2	GO:0003700|GO:0006352|GO:0006355	PF04542	Sigma-7region_2	RNA_polymerase_sigma_factor_SigA1_OS=Synechococcus_elongatus_(strain_PCC_7942_/_FACHB-805)_OX=1140_GN=sigA1_PE=3_SV=2	NA	notA-TR
g6034_i0.p1	77.4653479816237	1.53051955667451	2.22581710660719	0.687621436699027	NA	NA	neutre	PF03770	Inositol_polyphosphate_kinase	IPR005522	Inositol_polyphosphate_kinase	GO:0016301|GO:0032958	PF03770	Inositol_polyphosphate_kinase	Inositol_hexakisphosphate_kinase_3_OS=Mus_musculus_OX=10090_GN=Ip6k3_PE=2_SV=1	NA	notA-TR
g60356_i0.p2	4.10400542594363	-1.02561866733606	2.13189658144701	-0.481082748695026	0.630457688452816	NA	neutre	PF00504	Chlorophyll_ANAB_binding_protein	IPR022796	Chlorophyll_ANAB_binding_protein	NA	PF00504	__Chlorophyll_A-B_binding_protein	Fucoxanthin-chlorophyll_a-c_binding_protein_B,_chloroplastic_OS=Phaeodactylum_tricornutum_OX=2850_GN=FCPB_PE=3_SV=1	NA	notA-TR
g6035_i0.p1	87.8393930461736	4.38955088528722	3.22198017662949	1.36237675114412	0.173079016961301	0.693879136088269	neutre	PF00478	IMP_dehydrogenase_/_GMP_reductase_domain	IPR001093	IMP_dehydrogenase/GMP_reductase	GO:0003824	PF00478	IMP_dehydrogenase_/_GMP_reductase_domain	Inosine-5'-monophosphate_dehydrogenase_OS=Dictyostelium_discoideum_OX=44689_GN=impdh_PE=1_SV=1	NA	notA-TR
g6035_i1.p1	12365.7217065777	-0.32673394932606	0.777274378510664	-0.420358573959578	0.674223526060281	0.999679617317458	neutre	PF00571	CBS_domain	IPR000644	CBS_domain	NA	PF00478	IMP_dehydrogenase_/_GMP_reductase_domain	Inosine-5'-monophosphate_dehydrogenase_OS=Dictyostelium_discoideum_OX=44689_GN=impdh_PE=1_SV=1	NA	notA-TR
g6036_i0.p1	1609.96109607862	2.1923275100242	1.76741077312493	1.24041764560933	0.214820957660152	0.763826559880057	neutre	PF03133	TubulinNAtyrosine_ligase_family	IPR004344	TubulinNAtyrosine_ligase/Tubulin_polyglutamylase	GO:0036211	PF03133	Tubulin-tyrosine_ligase_family	Tubulin_polyglutamylase_TTLL5_OS=Homo_sapiens_OX=9606_GN=TTLL5_PE=1_SV=3	NA	notA-TR
g6036_i1.p1	97.0389131743793	-24.0956389671888	3.90716637959637	-6.16703683083952	NA	NA	NA	PF03133	TubulinNAtyrosine_ligase_family	IPR004344	TubulinNAtyrosine_ligase/Tubulin_polyglutamylase	GO:0036211	PF03133	Tubulin-tyrosine_ligase_family	Tubulin_polyglutamylase_TTLL5_OS=Homo_sapiens_OX=9606_GN=TTLL5_PE=1_SV=3	NA	notA-TR
g60383_i0.p1	11.1017638193125	7.14605384898413	3.52461690593546	2.02746966257529	0.0426144039554948	0.363312855844257	neutre	PF19657	Family_of_unknown_function_(DUF6160)	IPR046158	Protein_of_unknown_function_DUF6160	NA	PF19657	Family_of_unknown_function_(DUF6160)	NA	NA	notA-TR
g6039_i0.p1	1217.62838664331	1.25273141468555	0.89172227274823	1.40484481880744	0.16006742834672	0.67009684893553	neutre	PF01062	Bestrophin,_RFPNATM,_chloride_channel	IPR021134	BestrophinNAlike	GO:0005254	PF01062	Bestrophin,_RFP-TM,_chloride_channel	NA	NA	metalTR
g6040_i0.p1	1981.7797813502	-0.518149601253526	1.1338880929904	-0.456967142045748	0.647694662945115	0.999679617317458	neutre	PF04199	Putative_cyclase	IPR007325	Kynurenine_formamidase/cyclaseNAlike	GO:0004061|GO:0019441	PF04199	Putative_cyclase	NA	NA	notA-TR
g6042_i0.p1	820.593808953156	2.19433001136114	1.23747664131645	1.7732294397305	0.0761906956605693	0.491733095115726	neutre	PF00076	RNA_recognition_motif._(a.k.a._RRM,_RBD,_or_RNP_domain)	IPR000504	RNA_recognition_motif_domain	GO:0003723	PF00076	RNA_recognition_motif._(a.k.a._RRM,_RBD,_or_RNP_domain)	Zinc_finger_CCCH_domain-containing_protein_27_OS=Oryza_sativa_subsp._japonica_OX=39947_GN=Os04g0394300_PE=2_SV=2	NA	notA-TR
g60431_i0.p1	2.02974267020863	4.69810502715136	3.92798698886324	1.19605921314698	0.231673452689091	NA	NA	PF00520	Ion_transport_protein	IPR005821	Ion_transport_domain	GO:0005216|GO:0006811|GO:0016020|GO:0055085	PF00520	Ion_transport_protein	NA	VOLTAGE-DEPENDENT R-TYPE CALCIUM CHANNEL ALPHA-1E SUBUNIT (CALCIUM CHANNEL, L TYPE, ALPHA-1 POLYPEPTIDE, ISOFORM 6) (BRAIN CALCIUM CHANNEL II) (BII) - Mus musculus (Mouse).	otherTR
g6044_i0.p1	72.5488784615993	1.62221809516026	2.11309871439444	0.767696314473955	0.44266762627462	0.965646686189764	neutre	PF14288	1,3NAbetaNAglucan_synthase_subunit_FKS1,_domainNA1	IPR026899	1,3NAbetaNAglucan_synthase_component_FKS1NAlike,_domainNA1	NA	PF14288	1,3-beta-glucan_synthase_subunit_FKS1,_domain-1	1,3-beta-glucan_synthase_component_GSC2_OS=Saccharomyces_cerevisiae_(strain_ATCC_204508_/_S288c)_OX=559292_GN=GSC2_PE=1_SV=2	NA	notA-TR
g6045_i0.p1	101.372575594821	22.9149037100101	3.88740855544392	5.89464765104765	NA	NA	NA	PF01195	PeptidylNAtRNA_hydrolase	IPR001328	PeptidylNAtRNA_hydrolase	GO:0004045	PF01195	Peptidyl-tRNA_hydrolase	Peptidyl-tRNA_hydrolase_OS=Dinoroseobacter_shibae_(strain_DSM_16493_/_NCIMB_14021_/_DFL_12)_OX=398580_GN=pth_PE=3_SV=1	NA	notA-TR
g60498_i0.p2	6972.67091334939	-4.48587454159828	0.6975408134733	-6.43098504768709	1.2677963331411e-10	6.23559589330055e-08	DOWN	PF00504	Chlorophyll_ANAB_binding_protein	IPR022796	Chlorophyll_ANAB_binding_protein	NA	PF00504	__Chlorophyll_A-B_binding_protein	Fucoxanthin-chlorophyll_a-c_binding_protein_F,_chloroplastic_OS=Phaeodactylum_tricornutum_OX=2850_GN=FCPF_PE=3_SV=1	NA	notA-TR
g60499_i0.p1	3.19720313059194	-4.17729450496546	2.13193482261427	-1.95939128187938	0.0500669808755008	NA	NA	PF00504	Chlorophyll_ANAB_binding_protein	IPR022796	Chlorophyll_ANAB_binding_protein	NA	PF00504	__Chlorophyll_A-B_binding_protein	Fucoxanthin-chlorophyll_a-c_binding_protein_B,_chloroplastic_OS=Macrocystis_pyrifera_OX=35122_GN=FCPB_PE=2_SV=1	NA	notA-TR
g6049_i0.p1	249.164723589129	3.19860029477449	3.7268298138262	0.858263042467881	NA	NA	NA	PF03372	Endonuclease/Exonuclease/phosphatase_family	IPR005135	Endonuclease/exonuclease/phosphatase	GO:0003824	PF13499	EF-hand_domain_pair	CCR4-Not_complex_3'-5'-exoribonuclease_subunit_Ccr4_OS=Saccharomyces_cerevisiae_(strain_ATCC_204508_/_S288c)_OX=559292_GN=CCR4_PE=1_SV=2	NA	notA-TR
g6049_i1.p1	1478.44996823067	-0.777574017088466	1.39052996718395	-0.559192563582918	0.576030307749995	0.999679617317458	neutre	PF13499	EFNAhand_domain_pair	IPR002048	EFNAhand_domain	GO:0005509	PF13499	EF-hand_domain_pair	CCR4-Not_complex_3'-5'-exoribonuclease_subunit_Ccr4_OS=Saccharomyces_cerevisiae_(strain_ATCC_204508_/_S288c)_OX=559292_GN=CCR4_PE=1_SV=2	NA	notA-TR
g6050_i0.p1	985.73567983838	0.289194988510565	0.841008182236803	0.343867033185578	0.730946285382777	0.999679617317458	neutre	PF00046	Homeodomain	IPR001356	Homeobox_domain	GO:0003677	PF00046	Homeodomain	Homeobox_protein_HD-10_OS=Encephalitozoon_cuniculi_(strain_GB-M1)_OX=284813_GN=HD-10_PE=4_SV=1	NA	notA-TR
g60516_i0.p1	47.6005274851595	-23.1252301846693	3.9075836097993	-5.91803848462172	NA	NA	NA	PF00158	SigmaNA54_interaction_domain	IPR002078	RNA_polymerase_sigma_factor_54_interaction_domain	GO:0005524|GO:0006355|GO:0008134	PF00158	Sigma-54_interaction_domain	DNA-binding_transcriptional_regulator_NtrC_OS=Proteus_hauseri_OX=183417_GN=ntrC_PE=3_SV=1	NA	notA-TR
g60518_i0.p1	5.8798694054308	6.22615415324424	3.85990087930183	1.61303472496693	0.106736963769763	NA	NA	NA	Pyridoxal_kinase_OS=Rattus_norvegicus_OX=10116_GN=Pdxk_PE=1_SV=1	NA	NA	NA	NA	NA	NA	NA	notA-TR
g6054_i2.p1	2537.50433482828	0.509060481194837	0.889148569167732	0.572525783482205	0.566965823321885	0.999679617317458	neutre	PF13870	Domain_of_unknown_function_(DUF4201)	IPR025254	Domain_of_unknown_function_DUF4201	NA	PF13870	Domain_of_unknown_function_(DUF4201)	Coiled-coil_domain-containing_protein_113_OS=Homo_sapiens_OX=9606_GN=CCDC113_PE=1_SV=1	NA	notA-TR
g6055_i0.p1	6.34506981272184	-2.00343792484716	3.76858575564798	-0.531615320639741	0.594992451498529	0.999679617317458	neutre	PF02014	Reeler_domain	IPR002861	Reeler_domain	NA	PF02014	Reeler_domain	NA	NA	notA-TR
g6056_i0.p1	4751.69314605237	-0.765415374396205	0.991138263167883	-0.77225892979833	0.439961085046669	0.963591068300914	neutre	PF00150	Cellulase_(glycosyl_hydrolase_family_5)	IPR001547	Glycoside_hydrolase,_family_5	GO:0004553|GO:0071704	PF00150	Cellulase_(glycosyl_hydrolase_family_5)	Glucan_1,3-beta-glucosidase_OS=Pichia_angusta_OX=870730_PE=3_SV=1	NA	notA-TR
g60577_i0.p2	2.51939887924589	5.00388300909203	3.92394511525451	1.27521737998812	0.202232311332268	NA	NA	PF08309	LVIVD_repeat	IPR013211	LVIVD	NA	NA	NA	NA	NA	notA-TR
g6057_i0.p1	64.9316483405797	7.64689148903575	2.96248347617976	2.58124359191253	0.00984450910571398	0.134632867826075	neutre	PF13812	Pentatricopeptide_repeat_domain	IPR002885	Pentatricopeptide_repeat	NA	PF13041	PPR_repeat_family	Pentatricopeptide_repeat-containing_protein_At2g03880,_mitochondrial_OS=Arabidopsis_thaliana_OX=3702_GN=PCMP-H44_PE=2_SV=1	NA	notA-TR
g6057_i1.p1	633.206222737325	3.0074791013429	1.94697988979098	1.54468935047181	0.122421422036808	0.577906884306527	neutre	PF14432	DYW_family_of_nucleic_acid_deaminases	IPR032867	DYW_domain	GO:0008270	PF13812	Pentatricopeptide_repeat_domain	Pentatricopeptide_repeat-containing_protein_At2g03880,_mitochondrial_OS=Arabidopsis_thaliana_OX=3702_GN=PCMP-H44_PE=2_SV=1	NA	notA-TR
g6061_i0.p1	2.53046211963389	-1.44067846677954	3.50810072496472	-0.410671921854247	0.681313118239661	NA	neutre	PF04886	PT_repeat	NA	NA	NA	NA	NA	NA	NA	notA-TR
g6063_i0.p2	4418.68066007307	1.09370165638425	0.889111033405524	1.23010694423068	0.218657059989791	0.77068944581411	neutre	NA	Armadillo_repeat-containing_protein_6_OS=Mus_musculus_OX=10090_GN=Armc6_PE=1_SV=1	NA	NA	NA	NA	NA	NA	NA	notA-TR
g60641_i0.p2	1364.49637964171	-3.91339934271848	0.839400021362623	-4.66213872185247	3.12940127081361e-06	0.000267130606412529	DOWN	PF00504	Chlorophyll_ANAB_binding_protein	IPR022796	Chlorophyll_ANAB_binding_protein	NA	PF00504	__Chlorophyll_A-B_binding_protein	Fucoxanthin-chlorophyll_a-c_binding_protein_F,_chloroplastic_OS=Phaeodactylum_tricornutum_OX=2850_GN=FCPF_PE=3_SV=1	NA	notA-TR
g60642_i0.p2	29.2701901412739	-3.42663667342475	1.66675751906119	-2.05586993563095	0.0397950547009476	0.349369461319518	neutre	PF00504	Chlorophyll_ANAB_binding_protein	IPR022796	Chlorophyll_ANAB_binding_protein	NA	PF00504	__Chlorophyll_A-B_binding_protein	Fucoxanthin-chlorophyll_a-c_binding_protein_F,_chloroplastic_OS=Phaeodactylum_tricornutum_OX=2850_GN=FCPF_PE=3_SV=1	NA	notA-TR
g6064_i0.p1	897.197704220962	-1.36936269639504	0.871487533147809	-1.57129350026261	0.11611449027342	0.55977481512793	neutre	PF00493	MCM_PNAloop_domain	IPR001208	MCM_domain	GO:0003677|GO:0005524|GO:0032508	PF00493	MCM_P-loop_domain	DNA_replication_licensing_factor_MCM3_homolog_1_OS=Zea_mays_OX=4577_GN=ROA1_PE=2_SV=2	NA	notA-TR
g6064_i2.p2	29.7940882694345	-3.07305397200142	3.74081719228838	-0.821492688372065	NA	NA	NA	PF17855	MCM_AAANAlid_domain	IPR041562	MCM,_AAANAlid_domain	NA	PF00493	MCM_P-loop_domain	DNA_replication_licensing_factor_MCM3_OS=Arabidopsis_thaliana_OX=3702_GN=MCM3_PE=1_SV=1	NA	notA-TR
g60658_i0.p1	10.4643962628027	6.0766245577025	3.91052560541309	1.55391504131593	NA	NA	NA	PF10108	Predicted_3'NA5'_exonuclease_related_to_the_exonuclease_domain_of_PolB	IPR019288	Predicted_3'NA5'_exonuclease,_PolBNAlike	NA	PF10108	Predicted_3'-5'_exonuclease_related_to_the_exonuclease_domain_of_PolB	NA	NA	notA-TR
g6065_i0.p1	439.118188692494	0.510176956608404	1.35373661088221	0.376865745158455	0.706273379074939	0.999679617317458	neutre	PF13833	EFNAhand_domain_pair	IPR002048	EFNAhand_domain	GO:0005509	PF00036	EF_hand	Ras-related_protein_Rab-7a_OS=Paramecium_octaurelia_OX=43137_GN=Rab7a_PE=1_SV=2	NA	notA-TR
g6069_i0.p1	219.984568628039	0.347810236004905	2.02817949597327	0.171488882860439	0.863839371152468	0.999679617317458	neutre	PF02622	Uncharacterized_ACR,_COG1678	IPR003774	Protein_of_unknown_function_UPF0301	NA	PF02622	Uncharacterized_ACR,_COG1678	UPF0301_protein_CT0663_OS=Chlorobaculum_tepidum_(strain_ATCC_49652_/_DSM_12025_/_NBRC_103806_/_TLS)_OX=194439_GN=CT0663_PE=3_SV=1	NA	notA-TR
g606_i0.p1	6774.50594360014	-1.37759620286801	0.727837844184674	-1.89272406467295	0.0583945744244939	0.435325124927457	neutre	PF00232	Glycosyl_hydrolase_family_1	IPR001360	Glycoside_hydrolase_family_1	GO:0004553|GO:0005975	PF00232	Glycosyl_hydrolase_family_1	Beta-glucosidase_OS=Niallia_circulans_OX=1397_GN=bglA_PE=1_SV=3	NA	notA-TR
g6071_i0.p1	3491.92660980911	0.654625679742424	0.883651436563227	0.740818893803251	0.458803257698009	0.969854894476293	neutre	PF00069	Protein_kinase_domain	IPR000719	Protein_kinase_domain	GO:0004672|GO:0005524|GO:0006468	PF00069	Protein_kinase_domain	Mitogen-activated_protein_kinase_kinase_3_OS=Arabidopsis_thaliana_OX=3702_GN=MKK3_PE=1_SV=1	NA	notA-TR
g6073_i0.p1	2451.41822459284	0.652981453334621	1.24063988163531	0.526326344171618	0.598661482078516	0.999679617317458	neutre	PF00884	Sulfatase	IPR000917	Sulfatase,_NNAterminal	GO:0008484	PF00884	Sulfatase	Iduronate_2-sulfatase_OS=Mus_musculus_OX=10090_GN=Ids_PE=2_SV=3	NA	notA-TR
g6075_i0.p1	1901.06345874858	0.635826363065974	1.09926653368581	0.578409642777048	0.562987585243487	0.999679617317458	neutre	PF01593	Flavin_containing_amine_oxidoreductase	IPR002937	Amine_oxidase	GO:0016491	PF01593	Flavin_containing_amine_oxidoreductase	Carotenoid_phi-ring_synthase_OS=Streptomyces_griseus_OX=1911_GN=crtU_PE=1_SV=1	NA	notA-TR
g6077_i0.p1	743.441490454137	0.172013349399469	1.6808664283444	0.102336120526184	0.918489885762796	0.999679617317458	neutre	PF00150	Cellulase_(glycosyl_hydrolase_family_5)	IPR001547	Glycoside_hydrolase,_family_5	GO:0004553|GO:0071704	PF00150	Cellulase_(glycosyl_hydrolase_family_5)	Endoglucanase_OS=Paenibacillus_polymyxa_OX=1406_PE=3_SV=2	NA	notA-TR
g6078_i0.p1	510.657588123353	-0.129534970650469	0.90923137736723	-0.142466454496489	0.886711574495701	0.999679617317458	neutre	PF13415	Galactose_oxidase,_central_domain	NA	NA	NA	NA	NA	NA	NA	notA-TR
g607_i0.p1	748.021107085383	-1.03863389663731	1.46926898485552	-0.706905207516818	0.479625387604886	0.979201084183768	neutre	PF14307	Glycosyltransferase_WbsX	IPR032719	Glycosyltransferase_WbsX	NA	PF14307	Glycosyltransferase_WbsX	Uncharacterized_protein_WxcX_OS=Xanthomonas_campestris_pv._campestris_(strain_B100)_OX=509169_GN=wxcX_PE=4_SV=1	NA	notA-TR
g60804_i0.p3	2.49475277825744	-3.07706458387565	3.19750304109361	-0.962333591033344	0.335882060611678	NA	NA	PF13640	2OGNAFe(II)_oxygenase_superfamily	IPR044862	Prolyl_4NAhydroxylase_alpha_subunit,_Fe(2+)_2OG_dioxygenase_domain	NA	PF13640	2OG-Fe(II)_oxygenase_superfamily	NA	NA	notA-TR
g6080_i0.p1	670.802581205752	1.29997691086443	2.5405559672749	0.51168993228629	NA	NA	neutre	PF00083	Sugar_(and_other)_transporter	IPR005828	Major_facilitator,_sugar_transporterNAlike	GO:0016020|GO:0022857|GO:0055085	PF00083	Sugar_(and_other)_transporter	Synaptic_vesicle_2-related_protein_OS=Xenopus_laevis_OX=8355_GN=svop_PE=2_SV=1	Solute carrier family 22 member 2 OS=Rattus norvegicus GN=Slc22a2 PE=1 SV=1	sugarTR
g60820_i0.p1	24.5503736976025	0.958525933894892	1.33986192449001	0.715391576083286	0.47436711629341	0.977187744797679	neutre	PF13439	Glycosyltransferase_Family_4	IPR028098	Glycosyltransferase_subfamily_4NAlike,_NNAterminal_domain	NA	PF13439	Glycosyltransferase_Family_4	Glycogen_synthase_OS=Mycobacterium_tuberculosis_(strain_ATCC_25618_/_H37Rv)_OX=83332_GN=Rv3032_PE=1_SV=1	NA	notA-TR
g6082_i0.p1	26855.6471036564	0.0706138304466022	0.651699483128315	0.108353362669	0.913715394450908	0.999679617317458	neutre	PF09490	Probable_cobalt_transporter_subunit_(CbtA)	IPR012666	Cobalt_transporter_subunit_CbtA,_putative	NA	PF09490	Probable_cobalt_transporter_subunit_(CbtA)	NA	Cobalt transporter, subunit CbtA OS=Pseudomonas putida (strain F1 / ATCC 700007) GN=Pput_2354 PE=3 SV=1	otherTR
g6084_i0.p3	224.688899603773	6.6214346511798	2.24865060282086	2.94462583154245	NA	NA	NA	PF05577	Serine_carboxypeptidase_S28	IPR008758	Peptidase_S28	GO:0006508|GO:0008236	PF05577	Serine_carboxypeptidase_S28	Thymus-specific_serine_protease_OS=Mus_musculus_OX=10090_GN=Prss16_PE=2_SV=1	NA	notA-TR
g6084_i1.p2	2834.41623125171	-0.0464569219331804	1.4028326275338	-0.0331165108519413	0.973581676215587	0.999679617317458	neutre	PF04117	Mpv17_/_PMP22_family	IPR007248	Mpv17/PMP22	GO:0016020	PF04117	Mpv1/_PMP2family	NA	NA	notA-TR
g6085_i0.p1	297.042471751348	-8.40977470702269	2.71264277162418	-3.10021459330871	NA	NA	NA	PF00300	Histidine_phosphatase_superfamily_(branch_1)	IPR013078	Histidine_phosphatase_superfamily,_cladeNA1	NA	PF01591	6-phosphofructo-2-kinase	6-phosphofructo-2-kinase/fructose-2,6-bisphosphatase_OS=Arabidopsis_thaliana_OX=3702_GN=FKFBP_PE=1_SV=1	NA	notA-TR
g6085_i2.p1	858.296054978939	-1.99099935444622	2.4469226326343	-0.813674828902441	0.415831257708529	0.94851690722862	neutre	PF00300	Histidine_phosphatase_superfamily_(branch_1)	IPR013078	Histidine_phosphatase_superfamily,_cladeNA1	NA	PF01591	6-phosphofructo-2-kinase	6-phosphofructo-2-kinase/fructose-2,6-bisphosphatase_OS=Arabidopsis_thaliana_OX=3702_GN=FKFBP_PE=1_SV=1	NA	notA-TR
g6086_i0.p1	2748.95509808186	0.0300538391055029	0.989896168486899	0.030360597466946	0.975779469024692	0.999679617317458	neutre	PF13639	Ring_finger_domain	IPR001841	Zinc_finger,_RINGNAtype	NA	PF13639	Ring_finger_domain	NA	NA	notA-TR
g6087_i0.p1	444.084068524773	-1.32595069208491	1.94509915012283	-0.681687970508435	0.495436275591232	0.985315766152486	neutre	PF01230	HIT_domain	IPR011146	HITNAlike_domain	GO:0003824	PF01230	HIT_domain	Adenylylsulfatase_HINT3_OS=Arabidopsis_thaliana_OX=3702_GN=HINT3_PE=1_SV=1	NA	notA-TR
g6087_i1.p1	1406.02407142834	-1.44547970936356	0.819688464884282	-1.76345010487323	0.0778246055033784	0.495471981210411	neutre	PF01230	HIT_domain	IPR011146	HITNAlike_domain	GO:0003824	PF01588	Putative_tRNA_binding_domain	Aminoacyl_tRNA_synthase_complex-interacting_multifunctional_protein_1_OS=Cricetulus_griseus_OX=10029_GN=AIMP1_PE=2_SV=1	NA	notA-TR
g6088_i0.p2	493.85471810558	-3.61706782206762	1.22095966730005	-2.96247936679691	0.00305172262003998	0.0606746487232685	neutre	PF02176	TRAFNAtype_zinc_finger	IPR001293	Zinc_finger,_TRAFNAtype	GO:0008270	PF02176	TRAF-type_zinc_finger	NA	NA	notA-TR
g6089_i0.p1	26.7681566888077	-0.972997402795778	1.91455479707422	-0.508210788368498	0.611305525811672	0.999679617317458	neutre	PF07690	Major_Facilitator_Superfamily	NA	NA	NA	NA	NA	NA	Nitrate transporter - Bacillus subtilis.	nitrateTR
g608_i1.p1	681.080921249482	5.3671434162902	1.31525896102849	4.08067428188688	4.49052446623775e-05	0.00254145230578921	UP	PF02364	1,3NAbetaNAglucan_synthase_component	IPR003440	Glycosyl_transferase,_family_48	GO:0000148|GO:0003843|GO:0006075|GO:0016020	PF02364	1,3-beta-glucan_synthase_component	Callose_synthase_9_OS=Arabidopsis_thaliana_OX=3702_GN=CALS9_PE=2_SV=2	NA	notA-TR
g6090_i0.p1	1188.95540785085	-0.0197511645612338	2.63935437290788	-0.00748333181931656	0.994029220805581	0.999691274739723	neutre	PF13857	Ankyrin_repeats_(many_copies)	IPR002110	Ankyrin_repeat	GO:0005515	PF13857	Ankyrin_repeats_(many_copies)	Serine/threonine-protein_phosphatase_6_regulatory_ankyrin_repeat_subunit_B_OS=Mus_musculus_OX=10090_GN=Ankrd44_PE=1_SV=1	NA	notA-TR
g6090_i1.p1	932.464030052145	13.5384631064084	2.22208741375978	6.09267800293294	1.1103726683942e-09	3.76024973727103e-07	UP	PF13857	Ankyrin_repeats_(many_copies)	IPR002110	Ankyrin_repeat	GO:0005515	PF13855	Leucine_rich_repeat	NA	NA	notA-TR
g6090_i2.p1	2837.59035997937	0.580950076086995	2.30896796620547	0.251605948887078	0.801345659981987	0.999679617317458	neutre	PF13857	Ankyrin_repeats_(many_copies)	IPR002110	Ankyrin_repeat	GO:0005515	PF13855	Leucine_rich_repeat	Serine/threonine-protein_phosphatase_6_regulatory_ankyrin_repeat_subunit_B_OS=Mus_musculus_OX=10090_GN=Ankrd44_PE=1_SV=1	NA	notA-TR
g6090_i3.p1	377.05180002406	-2.17623694850846	3.72575586886831	-0.584106158616743	NA	NA	NA	PF13857	Ankyrin_repeats_(many_copies)	IPR002110	Ankyrin_repeat	GO:0005515	PF13857	Ankyrin_repeats_(many_copies)	Serine/threonine-protein_phosphatase_6_regulatory_ankyrin_repeat_subunit_B_OS=Mus_musculus_OX=10090_GN=Ankrd44_PE=1_SV=1	NA	notA-TR
g6090_i4.p1	226.336018016693	-25.2546641868525	3.90693688779048	-6.46405737082049	NA	NA	NA	PF13857	Ankyrin_repeats_(many_copies)	IPR002110	Ankyrin_repeat	GO:0005515	PF13857	Ankyrin_repeats_(many_copies)	Serine/threonine-protein_phosphatase_6_regulatory_ankyrin_repeat_subunit_B_OS=Mus_musculus_OX=10090_GN=Ankrd44_PE=1_SV=1	NA	notA-TR
g6090_i5.p2	67.1779758279485	5.24403151103877	2.10846032613978	2.4871378635991	0.0128775484974002	0.163732705120406	neutre	PF12796	Ankyrin_repeats_(3_copies)	IPR002110	Ankyrin_repeat	GO:0005515	PF12796	Ankyrin_repeats_(copies)	NA	NA	notA-TR
g6092_i0.p2	56.9694754604906	6.87560321840126	2.69246303498589	2.5536481389195	NA	NA	NA	PF00909	Ammonium_Transporter_Family	IPR024041	Ammonium_transporter_AmtBNAlike_domain	GO:0008519|GO:0016020|GO:0072488	PF00909	Ammonium_Transporter_Family	Ammonium_transporter_1_member_3_OS=Solanum_lycopersicum_OX=4081_GN=AMT1-3_PE=2_SV=1	NA	nitrateTR
g6092_i2.p3	48.7340494525939	-1.06193695115676	3.38044703376381	-0.314140982109811	0.753413964623217	0.999679617317458	neutre	PF00909	Ammonium_Transporter_Family	IPR024041	Ammonium_transporter_AmtBNAlike_domain	GO:0008519|GO:0016020|GO:0072488	PF00909	Ammonium_Transporter_Family	Ammonium_transporter_1_member_2_OS=Oryza_sativa_subsp._japonica_OX=39947_GN=AMT1-2_PE=2_SV=1	NA	nitrateTR
g60959_i0.p3	5.05794489909921	-5.84835565918028	2.35353585296191	-2.48492312187221	0.0129579414866926	NA	NA	PF00504	Chlorophyll_ANAB_binding_protein	IPR022796	Chlorophyll_ANAB_binding_protein	NA	PF00504	__Chlorophyll_A-B_binding_protein	Fucoxanthin-chlorophyll_a-c_binding_protein_C,_chloroplastic_OS=Phaeodactylum_tricornutum_OX=2850_GN=FCPC_PE=2_SV=1	NA	notA-TR
g6095_i0.p1	129.058584984459	-1.00981390280898	1.12431051894954	-0.898162816934646	0.369098753510439	0.923753028912273	neutre	PF00929	Exonuclease	IPR013520	Exonuclease,_RNase_T/DNA_polymerase_III	NA	NA	NA	NA	NA	notA-TR
g60967_i0.p1	91.0369694963174	1.4683262663973	3.4445452700413	0.426275792966917	0.66990689475666	0.999679617317458	neutre	NA	Guanine_nucleotide-binding_protein-like_1_OS=Homo_sapiens_OX=9606_GN=GNL1_PE=1_SV=2	NA	NA	NA	NA	NA	NA	NA	notA-TR
g60969_i0.p1	46.1302409219113	-23.085999073193	3.90760970932273	-5.90795928726318	NA	NA	NA	PF01380	SIS_domain	IPR001347	SIS_domain	GO:0097367|GO:1901135	PF01380	SIS_domain	N-acetylmuramic_acid_6-phosphate_etherase_OS=Salinibacter_ruber_(strain_DSM_13855_/_M31)_OX=309807_GN=murQ_PE=3_SV=1	NA	notA-TR
g6097_i0.p1	337.933037325115	0.442625601059422	2.86681896590351	0.154396076740033	NA	NA	neutre	PF00173	Cytochrome_b5NAlike_Heme/Steroid_binding_domain	IPR001199	Cytochrome_b5NAlike_heme/steroid_binding_domain	NA	PF00487	Fatty_acid_desaturase	Acyl-lipid_omega-13_desaturase_OS=Chlamydomonas_reinhardtii_OX=3055_GN=DES_PE=1_SV=1	NA	notA-TR
g6097_i1.p1	1465.13596250319	-1.16402423199766	0.876936184972281	-1.32737621271091	0.184384264372183	0.71631361731465	neutre	PF00487	Fatty_acid_desaturase	IPR005804	Fatty_acid_desaturase_domain	GO:0006629	PF00487	Fatty_acid_desaturase	Acyl-lipid_omega-13_desaturase_OS=Chlamydomonas_reinhardtii_OX=3055_GN=DES_PE=1_SV=1	NA	notA-TR
g60986_i0.p3	10.1166542632625	6.02559644891518	3.91067659745929	1.54080663505387	0.123363854130386	0.580788196090027	neutre	PF00117	Glutamine_amidotransferase_classNAI	IPR017926	Glutamine_amidotransferase	NA	PF00117	Glutamine_amidotransferase_class-I	Anthranilate_synthase_component_2_OS=Azospirillum_brasilense_OX=192_GN=trpG_PE=1_SV=1	NA	notA-TR
g60990_i0.p1	20.145274326381	3.49647132694249	3.28605213010028	1.06403404100463	NA	NA	NA	PF00160	Cyclophilin_type_peptidylNAprolyl_cisNAtrans_isomerase/CLD	IPR002130	CyclophilinNAtype_peptidylNAprolyl_cisNAtrans_isomerase_domain	GO:0000413|GO:0003755	PF00160	Cyclophilin_type_peptidyl-prolyl_cis-trans_isomerase/CLD	NA	NA	notA-TR
g60992_i0.p1	13.0675892981835	6.39928951897764	2.9942989380286	2.1371578627987	0.0325851539764201	0.306696260719826	neutre	PF04413	3NADeoxyNADNAmannoNAoctulosonicNAacid_transferase_(kdotransferase)	IPR007507	3NAdeoxyNADNAmannoNAoctulosonicNAacid_transferase,_NNAterminal	NA	PF04413	3-Deoxy-D-manno-octulosonic-acid_transferase_(kdotransferase)	3-deoxy-D-manno-octulosonic_acid_transferase_OS=Escherichia_coli_(strain_K12)_OX=83333_GN=waaA_PE=1_SV=1	NA	notA-TR
g6099_i1.p1	1180.68726864342	0.386541519055171	1.10348808393063	0.350290614537775	0.726120608143569	0.999679617317458	neutre	PF01793	Glycolipid_2NAalphaNAmannosyltransferase	IPR002685	Glycosyl_transferase,_family_15	GO:0000030|GO:0006486|GO:0016020	PF01793	Glycolipid_2-alpha-mannosyltransferase	Glycolipid_2-alpha-mannosyltransferase_2_OS=Candida_albicans_(strain_SC5314_/_ATCC_MYA-2876)_OX=237561_GN=MNT2_PE=3_SV=4	NA	notA-TR
g609_i0.p1	14248.7881788244	-0.185085848174441	0.724285709996405	-0.255542592681222	0.798304051081018	0.999679617317458	neutre	PF07699	TyrosineNAprotein_kinase_ephrin_type_A/B_receptorNAlike	IPR011641	TyrosineNAprotein_kinase_ephrin_type_A/B_receptorNAlike	NA	PF07699	Tyrosine-protein_kinase_ephrin_type_A/B_receptor-like	NA	NA	notA-TR
g6100_i1.p1	1401.58428579626	-0.381910851163903	1.11730798967614	-0.341813407487225	0.732491318968195	0.999679617317458	neutre	PF00378	EnoylNACoA_hydratase/isomerase	IPR001753	EnoylNACoA_hydratase/isomerase	GO:0003824	PF02737	3-hydroxyacyl-CoA_dehydrogenase,_NAD_binding_domain	Trifunctional_enzyme_subunit_alpha,_mitochondrial_OS=Rattus_norvegicus_OX=10116_GN=Hadha_PE=1_SV=2	NA	notA-TR
g6100_i2.p2	3305.33046535802	-0.483505685811494	0.715472695708828	-0.675784958268013	0.499177186125392	0.986735408241111	neutre	PF02737	3NAhydroxyacylNACoA_dehydrogenase,_NAD_binding_domain	IPR006176	3NAhydroxyacylNACoA_dehydrogenase,_NAD_binding	GO:0006631|GO:0070403	PF02737	3-hydroxyacyl-CoA_dehydrogenase,_NAD_binding_domain	Trifunctional_enzyme_subunit_alpha,_mitochondrial_OS=Mus_musculus_OX=10090_GN=Hadha_PE=1_SV=1	NA	notA-TR
g6100_i3.p2	4036.21142603334	-1.31024331126638	0.792736025175155	-1.65281161654901	0.0983692091520476	0.524844010704413	neutre	PF02737	3NAhydroxyacylNACoA_dehydrogenase,_NAD_binding_domain	IPR006176	3NAhydroxyacylNACoA_dehydrogenase,_NAD_binding	GO:0006631|GO:0070403	PF00725	3-hydroxyacyl-CoA_dehydrogenase,_C-terminal_domain	Trifunctional_enzyme_subunit_alpha,_mitochondrial_OS=Mus_musculus_OX=10090_GN=Hadha_PE=1_SV=1	NA	notA-TR
g6101_i0.p1	114.017749662401	23.0263022093854	3.90713955093812	5.89339129283383	NA	NA	NA	PF01565	FAD_binding_domain	IPR006094	FAD_linked_oxidase,_NNAterminal	GO:0050660	PF01565	FAD_binding_domain	L-galactono-1,4-lactone_dehydrogenase,_mitochondrial_OS=Arabidopsis_thaliana_OX=3702_GN=GLDH_PE=1_SV=1	NA	notA-TR
g6101_i1.p1	898.691133546991	0.188812217790621	0.811851829701528	0.232569800156806	0.816095480290161	0.999679617317458	neutre	PF01565	FAD_binding_domain	IPR006094	FAD_linked_oxidase,_NNAterminal	GO:0050660	PF01565	FAD_binding_domain	L-galactono-1,4-lactone_dehydrogenase,_mitochondrial_OS=Arabidopsis_thaliana_OX=3702_GN=GLDH_PE=1_SV=1	NA	notA-TR
g6102_i0.p1	22.0047783698132	0.845124503661331	2.30725072306333	0.366290709203576	0.714148161584812	0.999679617317458	neutre	PF02852	Pyridine_nucleotideNAdisulphide_oxidoreductase,_dimerisation_domain	IPR004099	Pyridine_nucleotideNAdisulphide_oxidoreductase,_dimerisation_domain	NA	PF07992	Pyridine_nucleotide-disulphide_oxidoreductase	Glutathione_reductase_OS=Neurospora_crassa_(strain_ATCC_24698_/_74-OR23-1A_/_CBS_708.71_/_DSM_1257_/_FGSC_987)_OX=367110_GN=gtr-1_PE=3_SV=1	NA	notA-TR
g6107_i0.p1	97.8172674363935	1.12288444841733	3.47090340377268	0.323513597986282	0.746306311048367	0.999679617317458	neutre	PF03770	Inositol_polyphosphate_kinase	IPR005522	Inositol_polyphosphate_kinase	GO:0016301|GO:0032958	PF03770	Inositol_polyphosphate_kinase	Inositol-trisphosphate_3-kinase_B_OS=Homo_sapiens_OX=9606_GN=ITPKB_PE=1_SV=5	NA	notA-TR
g6107_i1.p1	3686.22439711672	-0.940844633673074	2.28615965863876	-0.411539338522524	0.680677101966782	0.999679617317458	neutre	PF03770	Inositol_polyphosphate_kinase	IPR005522	Inositol_polyphosphate_kinase	GO:0016301|GO:0032958	PF03770	Inositol_polyphosphate_kinase	Inositol-trisphosphate_3-kinase_A_OS=Homo_sapiens_OX=9606_GN=ITPKA_PE=1_SV=1	NA	notA-TR
g6107_i3.p1	547.923303483179	-0.225148209016988	3.72527635585565	-0.0604379883557053	NA	NA	neutre	PF03770	Inositol_polyphosphate_kinase	IPR005522	Inositol_polyphosphate_kinase	GO:0016301|GO:0032958	PF03770	Inositol_polyphosphate_kinase	Inositol-trisphosphate_3-kinase_A_OS=Homo_sapiens_OX=9606_GN=ITPKA_PE=1_SV=1	NA	notA-TR
g6109_i0.p1	138.359939650086	8.35431628503631	3.21111348560597	2.60168826872208	NA	NA	NA	PF04677	Protein_similar_to_CwfJ_CNAterminus_1	IPR006768	Cwf19NAlike,_CNAterminal_domainNA1	NA	PF04677	Protein_similar_to_CwfJ_C-terminus_1	CWF19-like_protein_1_OS=Danio_rerio_OX=7955_GN=cwf19l1_PE=2_SV=1	NA	notA-TR
g6109_i1.p1	543.071500207949	-0.213916091565597	2.22546088421482	-0.0961221529809408	0.923423557236049	0.999679617317458	neutre	PF04677	Protein_similar_to_CwfJ_CNAterminus_1	IPR006768	Cwf19NAlike,_CNAterminal_domainNA1	NA	PF04677	Protein_similar_to_CwfJ_C-terminus_1	CWF19-like_protein_1_OS=Danio_rerio_OX=7955_GN=cwf19l1_PE=2_SV=1	NA	notA-TR
g6109_i2.p1	327.435391912811	1.93265538682382	2.20518224163178	0.876415268696206	0.380804320726327	0.929639857038374	neutre	PF04677	Protein_similar_to_CwfJ_CNAterminus_1	IPR006768	Cwf19NAlike,_CNAterminal_domainNA1	NA	PF04677	Protein_similar_to_CwfJ_C-terminus_1	CWF19-like_protein_1_OS=Danio_rerio_OX=7955_GN=cwf19l1_PE=2_SV=1	NA	notA-TR
g6109_i3.p1	12.7937470213798	1.17104501403926	3.34830146424132	0.349743004489174	0.72653157649036	0.999679617317458	neutre	PF04677	Protein_similar_to_CwfJ_CNAterminus_1	IPR006768	Cwf19NAlike,_CNAterminal_domainNA1	NA	PF04677	Protein_similar_to_CwfJ_C-terminus_1	CWF19-like_protein_1_OS=Danio_rerio_OX=7955_GN=cwf19l1_PE=2_SV=1	NA	notA-TR
g610_i0.p1	4931.74930970253	0.738354265491629	0.880904336935908	0.838177580167085	0.40193097670442	0.940101055282568	neutre	PF00520	Ion_transport_protein	IPR005821	Ion_transport_domain	GO:0005216|GO:0006811|GO:0016020|GO:0055085	PF00520	Ion_transport_protein	NA	NA	otherTR
g6110_i0.p1	775.349179845367	0.572126030152471	0.923364966005255	0.619609852242558	0.535514678768347	0.99620810873157	neutre	NA	Zinc_metalloprotease_MJ0392_OS=Methanocaldococcus_jannaschii_(strain_ATCC_43067_/_DSM_2661_/_JAL-1_/_JCM_10045_/_NBRC_100440)_OX=243232_GN=MJ0392_PE=1_SV=1	NA	NA	NA	NA	NA	NA	NA	notA-TR
g6110_i1.p1	18.0652404239971	7.84617245312337	2.262882054317	3.46733601875311	0.00052564435103342	0.0179627761480114	UP	NA	Zinc_metalloprotease_MJ0392_OS=Methanocaldococcus_jannaschii_(strain_ATCC_43067_/_DSM_2661_/_JAL-1_/_JCM_10045_/_NBRC_100440)_OX=243232_GN=MJ0392_PE=1_SV=1	NA	NA	NA	NA	NA	NA	NA	notA-TR
g6110_i2.p1	347.488938209854	0.798792518926959	3.72548622331897	0.214412957408638	NA	NA	neutre	NA	Zinc_metalloprotease_MJ0392_OS=Methanocaldococcus_jannaschii_(strain_ATCC_43067_/_DSM_2661_/_JAL-1_/_JCM_10045_/_NBRC_100440)_OX=243232_GN=MJ0392_PE=1_SV=1	NA	NA	NA	NA	NA	NA	NA	notA-TR
g61113_i0.p3	1.48463461097987	0.664784723475212	2.11530586181824	0.31427356935691	0.753313270600761	NA	neutre	PF03953	Tubulin_CNAterminal_domain	IPR018316	Tubulin/FtsZ,_2NAlayer_sandwich_domain	NA	PF03953	__Tubulin_C-terminal_domain	Tubulin_alpha_chain_(Fragment)_OS=Lytechinus_pictus_OX=7653_PE=3_SV=1	NA	notA-TR
g61129_i0.p1	10.1642043910327	-6.85608466495136	3.6400601696652	-1.88350860848049	0.0596314743246125	0.439079372967629	neutre	PF01883	IronNAsulfur_cluster_assembly_protein	IPR002744	MIP18_familyNAlike	NA	PF01883	Iron-sulfur_cluster_assembly_protein	Fe-S_protein_maturation_auxiliary_factor_YitW_OS=Bacillus_subtilis_(strain_168)_OX=224308_GN=yitW_PE=3_SV=2	NA	notA-TR
g61134_i0.p2	15.9933322212153	-21.6538483902348	3.90919860495207	-5.53920395929852	NA	NA	NA	PF14237	GYF_domain_2	IPR025640	GYF_domain_2	NA	PF14237	GYF_domain_2	NA	NA	notA-TR
g6113_i0.p1	314.683909708962	-0.25568512542835	2.15968358514437	-0.118390086023299	0.905758580741889	0.999679617317458	neutre	PF13640	2OGNAFe(II)_oxygenase_superfamily	IPR044862	Prolyl_4NAhydroxylase_alpha_subunit,_Fe(2+)_2OG_dioxygenase_domain	NA	PF13640	2OG-Fe(II)_oxygenase_superfamily	NA	NA	notA-TR
g6116_i0.p1	21.552959690945	0.77292908542641	2.48286508671703	0.311305309966889	0.755568530940823	0.999679617317458	neutre	PF00704	Glycosyl_hydrolases_family_18	IPR001223	Glycoside_hydrolase_family_18,_catalytic_domain	GO:0005975	PF00704	Glycosyl_hydrolases_family_18	Acidic_mammalian_chitinase_OS=Rattus_norvegicus_OX=10116_GN=Chia_PE=2_SV=1	NA	notA-TR
g6116_i1.p1	30.8511972634702	-1.62753786810309	2.01075518034949	-0.809416225311038	0.418275772439518	0.950644388377176	neutre	PF00704	Glycosyl_hydrolases_family_18	IPR001223	Glycoside_hydrolase_family_18,_catalytic_domain	GO:0005975	PF00704	Glycosyl_hydrolases_family_18	Acidic_mammalian_chitinase_OS=Rattus_norvegicus_OX=10116_GN=Chia_PE=2_SV=1	NA	notA-TR
g6117_i0.p1	5.47669674922943	-1.02494872719675	2.68344665160396	-0.381952339758316	0.702496716575203	NA	neutre	PF00917	MATH_domain	IPR002083	MATH/TRAF_domain	GO:0005515	PF00917	MATH_domain	Ubiquitin_C-terminal_hydrolase_12_OS=Arabidopsis_thaliana_OX=3702_GN=UBP12_PE=1_SV=2	NA	notA-TR
g611_i0.p1	70.2048537168111	7.73135650476099	2.49445492325761	3.09941720440645	0.00193901764348496	0.04434627821933	UP	PF00754	F5/8_type_C_domain	IPR000421	Coagulation_factor_5/8_CNAterminal_domain	NA	PF00754	F5/type_C_domain	NA	NA	notA-TR
g61231_i0.p1	1.76347061578801	2.26360909927771	3.88526172866547	0.582614314648817	0.560152966807179	NA	NA	PF00071	Ras_family	IPR001806	Small_GTPase	GO:0003924|GO:0005525	PF00071	Ras_family	Rho-related_GTP-binding_protein_RhoV_OS=Rattus_norvegicus_OX=10116_GN=Rhov_PE=1_SV=1	NA	notA-TR
g6123_i0.p1	622.202289105774	0.428095402116909	3.22489365527542	0.132747137697583	0.894393362234065	0.999679617317458	neutre	PF00884	Sulfatase	IPR000917	Sulfatase,_NNAterminal	GO:0008484	PF00884	Sulfatase	Iduronate_2-sulfatase_OS=Mus_musculus_OX=10090_GN=Ids_PE=2_SV=3	Transporter, putative OS=Trypanosoma brucei GN=Tb10.70.2940 PE=4 SV=1	otherTR
g61244_i0.p3	1.5192903895163	-4.11531591025367	3.03992003901685	-1.35375794673356	0.175813614230229	NA	NA	PF00504	Chlorophyll_ANAB_binding_protein	IPR022796	Chlorophyll_ANAB_binding_protein	NA	PF00504	__Chlorophyll_A-B_binding_protein	Fucoxanthin-chlorophyll_a-c_binding_protein_C,_chloroplastic_OS=Phaeodactylum_tricornutum_OX=2850_GN=FCPC_PE=2_SV=1	NA	notA-TR
g61246_i0.p2	35.4308954321945	6.33952606424114	2.43865853590329	2.59959562640981	0.00933336701198697	0.129225220542976	neutre	PF01217	Clathrin_adaptor_complex_small_chain	IPR022775	AP_complex,_mu/sigma_subunit	NA	PF01217	Clathrin_adaptor_complex_small_chain	AP-4_complex_subunit_sigma_OS=Arabidopsis_thaliana_OX=3702_GN=At2g19790_PE=1_SV=1	NA	notA-TR
g6124_i0.p1	1331.45729551191	-0.722577243739016	1.15238142221845	-0.627029583961863	0.530639843029244	0.995780924674807	neutre	PF12146	Serine_aminopeptidase,_S33	IPR022742	Serine_aminopeptidase,_S33	NA	PF12146	Serine_aminopeptidase,_S33	Tropinesterase_OS=Pseudomonas_putida_OX=303_PE=1_SV=1	NA	notA-TR
g61261_i0.p1	7.97116126231489	-2.74818558881017	3.7745438957577	-0.728084151279555	0.466562074944091	0.973197223431577	neutre	PF00677	Lumazine_binding_domain	IPR026017	LumazineNAbinding_domain	NA	PF00677	Lumazine_binding_domain	Riboflavin_synthase_OS=Actinobacillus_pleuropneumoniae_OX=715_GN=ribE_PE=3_SV=1	NA	notA-TR
g6126_i0.p1	672.061730633111	1.05254848655027	1.57340924216187	0.668960406705162	0.503520734907991	0.988684525925228	neutre	PF13088	BNR_repeatNAlike_domain	IPR011040	Sialidase	NA	PF13088	BNR_repeat-like_domain	Sialidase_OS=Micromonospora_viridifaciens_OX=1881_GN=nedA_PE=1_SV=1	NA	notA-TR
g6126_i1.p1	26.692215332928	-3.56958060308771	3.74843791900601	-0.952284839769806	NA	NA	NA	PF13088	BNR_repeatNAlike_domain	IPR011040	Sialidase	NA	PF13088	BNR_repeat-like_domain	Sialidase-2_OS=Homo_sapiens_OX=9606_GN=NEU2_PE=1_SV=2	NA	notA-TR
g61274_i0.p1	3.88746743122662	1.03708541184635	3.33740510966229	0.310746037046516	0.75599369611326	NA	neutre	PF00106	short_chain_dehydrogenase	IPR002347	ShortNAchain_dehydrogenase/reductase_SDR	NA	PF00106	short_chain_dehydrogenase	Peroxisomal_multifunctional_enzyme_type_2_OS=Drosophila_melanogaster_OX=7227_GN=Mfe2_PE=1_SV=1	NA	notA-TR
g6127_i0.p1	404.960365430522	0.0827384737834981	1.87205595873458	0.0441965815164123	0.964747706947423	0.999679617317458	neutre	PF01728	FtsJNAlike_methyltransferase	IPR002877	Ribosomal_RNA_methyltransferase,_FtsJ_domain	GO:0008168|GO:0032259	PF01728	FtsJ-like_methyltransferase	Cap-specific_mRNA_(nucleoside-2'-O-)-methyltransferase_1_OS=Danio_rerio_OX=7955_GN=cmtr1_PE=2_SV=1	NA	notA-TR
g6128_i0.p1	73.8562523318609	-8.85809850354525	3.90729356618411	-2.26706756313581	NA	NA	NA	PF17857	AAA+_lid_domain	IPR041589	Dynein_heavy_chain_3,_AAA+_lid_domain	NA	PF12775	P-loop_containing_dynein_motor_region	Dynein_beta_chain,_flagellar_outer_arm_OS=Chlamydomonas_reinhardtii_OX=3055_GN=ODA4_PE=3_SV=1	NA	notA-TR
g612_i0.p1	6405.37099369496	-0.202060678401287	1.18615313355817	-0.170349571808788	0.864735228259734	0.999679617317458	neutre	PF00435	Spectrin_repeat	IPR002017	Spectrin_repeat	GO:0005515	PF00307	Calponin_homology_(CH)_domain	Alpha-actinin_A_OS=Dictyostelium_discoideum_OX=44689_GN=abpA_PE=1_SV=2	NA	notA-TR
g612_i1.p2	2534.60956389499	-0.680322829582694	3.08357749944425	-0.220627770732309	0.825382275930182	0.999679617317458	neutre	PF08726	Ca2+_insensitive_EF_hand	IPR014837	EFNAhand,_Ca_insensitive	NA	PF08726	Ca2+_insensitive_EF_hand	Alpha-actinin_A_OS=Dictyostelium_discoideum_OX=44689_GN=abpA_PE=1_SV=2	NA	notA-TR
g612_i2.p1	5.94721796625832	2.44853589961897	3.33306368075323	0.734620197555191	0.462570833762647	NA	NA	PF00307	Calponin_homology_(CH)_domain	IPR001715	Calponin_homology_domain	GO:0005515	PF00307	Calponin_homology_(CH)_domain	Alpha-actinin_A_OS=Dictyostelium_discoideum_OX=44689_GN=abpA_PE=1_SV=2	NA	notA-TR
g6133_i0.p1	1320.48609078306	-0.920862977239852	1.69094555379159	-0.544584640927681	0.586039220576472	0.999679617317458	neutre	PF02847	MA3_domain	IPR003891	Initiation_factor_eIFNA4_gamma,_MA3	NA	PF02847	MAdomain	MA3_DOMAIN-CONTAINING_TRANSLATION_REGULATORY_FACTOR_4_OS=Arabidopsis_thaliana_OX=3702_GN=MRF4_PE=1_SV=1	NA	notA-TR
g6134_i0.p1	268.477301198726	-3.28989267126114	1.07611497647472	-3.0571943920329	0.0022341933391408	0.0487873667053923	DOWN	PF00514	Armadillo/betaNAcateninNAlike_repeat	IPR000225	Armadillo	GO:0005515	PF00514	Armadillo/beta-catenin-like_repeat	NA	NA	notA-TR
g6135_i0.p1	84.3705170181874	-0.726012756640188	2.67362282046425	-0.271546439192242	0.785970787588875	0.999679617317458	neutre	PF00141	Peroxidase	IPR002016	Haem_peroxidase	GO:0004601|GO:0006979|GO:0020037	PF00141	Peroxidase	Putative_heme-binding_peroxidase_OS=Emericella_nidulans_(strain_FGSC_A4_/_ATCC_38163_/_CBS_112.46_/_NRRL_194_/_M139)_OX=227321_GN=AN5440_PE=3_SV=1	NA	notA-TR
g6138_i0.p1	1196.99408311741	-0.836873477410474	0.809031567723119	-1.03441387307755	0.300942721566326	0.870708833852193	neutre	PF13854	Kelch_motif	NA	NA	NA	PF00069	Protein_kinase_domain	Rab9_effector_protein_with_kelch_motifs_OS=Mus_musculus_OX=10090_GN=Rabepk_PE=1_SV=2	NA	notA-TR
g61393_i0.p1	31.5269566474457	21.9937980044813	3.90813464003689	5.62769710622704	NA	NA	NA	PF03739	Lipopolysaccharide_export_system_permease_LptF/LptG	IPR005495	Permease_LptG/LptFNArelated	GO:0016020	PF03739	Lipopolysaccharide_export_system_permease_LptF/LptG	Lipopolysaccharide_export_system_permease_protein_LptF_OS=Escherichia_coli_(strain_K12)_OX=83333_GN=lptF_PE=1_SV=1	Inner membrane protein yjgP - Escherichia coli (strain K12).	sugarTR
g61395_i0.p1	18.3520177759442	7.87215339144016	2.35543535469521	3.34212245551472	0.000831403730767717	0.0242637154079507	UP	PF04542	SigmaNA70_region_2	IPR007627	RNA_polymerase_sigmaNA70_region_2	GO:0003700|GO:0006352|GO:0006355	PF04542	Sigma-7region_2	ECF_RNA_polymerase_sigma_factor_SigK_OS=Mycobacterium_tuberculosis_(strain_ATCC_25618_/_H37Rv)_OX=83332_GN=sigK_PE=1_SV=1	NA	notA-TR
g61398_i0.p1	10.2235857869794	-6.86798578399271	3.91056913581593	-1.75626246345846	NA	NA	NA	NA	Ribonuclease_E/G-like_protein,_chloroplastic_OS=Arabidopsis_thaliana_OX=3702_GN=RNE_PE=1_SV=1	NA	NA	NA	NA	NA	NA	NA	notA-TR
g61399_i0.p1	39.603616222644	-1.14498735373077	1.89448589928823	-0.604378926315021	0.545591743236287	0.996489651991398	neutre	PF13299	Cleavage_and_polyadenylation_factor_2_CNAterminal	IPR025069	Cleavage_and_polyadenylation_specificity_factor_2,_CNAterminal	NA	PF13299	Cleavage_and_polyadenylation_factor_C-terminal	Cleavage_and_polyadenylation_specificity_factor_subunit_2_OS=Homo_sapiens_OX=9606_GN=CPSF2_PE=1_SV=2	NA	notA-TR
g6139_i0.p1	688.468363040582	-1.89445705750814	3.35415106554936	-0.564809700125374	NA	NA	neutre	PF01979	Amidohydrolase_family	IPR006680	AmidohydrolaseNArelated	GO:0016787	PF01979	Amidohydrolase_family	Ochratoxinase_OS=Aspergillus_niger_(strain_CBS_513.88_/_FGSC_A1513)_OX=425011_GN=Am2_PE=1_SV=1	NA	notA-TR
g6139_i1.p1	279.404847795533	1.28039857872787	2.21421167621375	0.578263854572983	0.563085993711827	0.999679617317458	neutre	PF01979	Amidohydrolase_family	IPR006680	AmidohydrolaseNArelated	GO:0016787	PF01979	Amidohydrolase_family	Ochratoxinase_OS=Aspergillus_niger_(strain_CBS_513.88_/_FGSC_A1513)_OX=425011_GN=Am2_PE=1_SV=1	NA	notA-TR
g613_i0.p1	11.0296065746957	-3.31643521063488	2.07548458037678	-1.59790886523128	0.110063260817685	0.542738851594893	neutre	PF00612	IQ_calmodulinNAbinding_motif	IPR000048	IQ_motif,_EFNAhand_binding_site	GO:0005515	NA	NA	NA	NA	notA-TR
g613_i1.p1	2856.35267765757	-1.20395690042439	0.6792677563375	-1.77243346116695	0.0763226314398158	0.492083258104867	neutre	PF00612	IQ_calmodulinNAbinding_motif	IPR000048	IQ_motif,_EFNAhand_binding_site	GO:0005515	NA	NA	NA	NA	notA-TR
g613_i2.p3	362.551330591688	-3.04853209561692	1.47969363725647	-2.06024545815394	0.0393750811597852	0.34634478989068	neutre	NA	Mannitol-1-phosphatase_OS=Eimeria_tenella_OX=5802_PE=1_SV=1	NA	NA	NA	NA	NA	NA	NA	notA-TR
g61400_i0.p1	4.2825049598787	-0.426001342697778	3.76611744827121	-0.11311419480381	0.90994002139391	NA	neutre	PF00076	RNA_recognition_motif._(a.k.a._RRM,_RBD,_or_RNP_domain)	IPR000504	RNA_recognition_motif_domain	GO:0003723	PF00076	RNA_recognition_motif._(a.k.a._RRM,_RBD,_or_RNP_domain)	Uncharacterized_RNA-binding_protein_C660.15_OS=Schizosaccharomyces_pombe_(strain_972_/_ATCC_24843)_OX=284812_GN=SPBC660.15_PE=4_SV=1	NA	notA-TR
g61402_i0.p1	11.374710383819	7.18013011779338	3.45462126088608	2.07841310973457	0.0376713262798323	0.335573705315065	neutre	PF13384	HomeodomainNAlike_domain	NA	NA	NA	PF13384	Homeodomain-like_domain	NA	NA	notA-TR
g6140_i0.p2	640.051887259591	-0.426757792434049	1.04443402516767	-0.408601962546689	0.682831790189106	0.999679617317458	neutre	NA	Uncharacterized_protein_Rv2307c_OS=Mycobacterium_tuberculosis_(strain_ATCC_25618_/_H37Rv)_OX=83332_GN=Rv2307c_PE=1_SV=1	NA	NA	NA	NA	NA	NA	NA	notA-TR
g61413_i0.p1	6.41046497298858	-0.941263372091525	3.75521119948494	-0.250655242032892	0.802080667765552	0.999679617317458	neutre	PF13715	CarboxypepD_regNAlike_domain	NA	NA	NA	PF13715	CarboxypepD_reg-like_domain	TonB-dependent_receptor_SusC_OS=Bacteroides_thetaiotaomicron_(strain_ATCC_29148_/_DSM_2079_/_JCM_5827_/_CCUG_10774_/_NCTC_10582_/_VPI-5482_/_E50)_OX=226186_GN=susC_PE=1_SV=1	NA	notA-TR
g6141_i0.p1	515.529967486688	0.407829605456983	1.40475601717817	0.290320596936269	0.771570983008799	0.999679617317458	neutre	PF00520	Ion_transport_protein	IPR005821	Ion_transport_domain	GO:0005216|GO:0006811|GO:0016020|GO:0055085	NA	NA	NA	1.A.4.2.9 Transient receptor potential cation channel subfamily V member 3	otherTR
g6142_i0.p1	900.303102725915	0.211827943001959	1.81103891502806	0.116964876482887	0.906887886892256	0.999679617317458	neutre	PF02055	Glycosyl_hydrolase_family_30_TIMNAbarrel_domain	IPR033453	Glycosyl_hydrolase_family_30,_TIMNAbarrel_domain	NA	PF02055	Glycosyl_hydrolase_family_3TIM-barrel_domain	Putative_glucosylceramidase_4_OS=Caenorhabditis_elegans_OX=6239_GN=gba-4_PE=3_SV=2	NA	notA-TR
g61432_i0.p1	5.08155707925003	6.01273018257703	3.08145455813551	1.95126362214315	0.05102569410731	NA	NA	PF00109	BetaNAketoacyl_synthase,_NNAterminal_domain	IPR014030	BetaNAketoacyl_synthase,_NNAterminal	NA	PF00109	Beta-ketoacyl_synthase,_N-terminal_domain	3-oxoacyl-[acyl-carrier-protein]_synthase_2_OS=Coxiella_burnetii_(strain_RSA_493_/_Nine_Mile_phase_I)_OX=227377_GN=fabF_PE=1_SV=1	NA	metalTR
g6145_i0.p1	9.60345115892931	0.776065090654971	3.20635724884936	0.242039495422249	0.808749559966488	0.999679617317458	neutre	NA	Alpha/beta_hydrolase_domain-containing_protein_17C_OS=Danio_rerio_OX=7955_GN=abhd17c_PE=2_SV=1	NA	NA	NA	NA	NA	NA	NA	notA-TR
g6145_i1.p1	4101.35768820196	0.0523468622106285	0.804173809211716	0.0650939655221314	0.948099185060123	0.999679617317458	neutre	PF00326	Prolyl_oligopeptidase_family	IPR001375	Peptidase_S9,_prolyl_oligopeptidase,_catalytic_domain	GO:0006508|GO:0008236	PF12146	Serine_aminopeptidase,_S33	Alpha/beta_hydrolase_domain-containing_protein_17C_OS=Danio_rerio_OX=7955_GN=abhd17c_PE=2_SV=1	NA	notA-TR
g61469_i0.p1	8.48018242718931	6.75997538217622	3.66402033801059	1.84496120615056	0.0650431820510868	0.458961327041928	neutre	NA	tRNA_(adenine(37)-N6)-methyltransferase_OS=Escherichia_coli_(strain_K12)_OX=83333_GN=trmO_PE=1_SV=2	NA	NA	NA	NA	NA	NA	NA	notA-TR
g6146_i0.p1	502.975752177379	5.58087238971403	2.88392616957507	1.93516479325694	0.0529700765686225	0.415346121357494	neutre	PF01062	Bestrophin,_RFPNATM,_chloride_channel	IPR021134	BestrophinNAlike	GO:0005254	PF01062	Bestrophin,_RFP-TM,_chloride_channel	NA	NA	metalTR
g6146_i1.p1	1869.12918193864	0.763869793597363	1.42466080811451	0.53617660375477	0.591836501539099	0.999679617317458	neutre	PF01062	Bestrophin,_RFPNATM,_chloride_channel	IPR021134	BestrophinNAlike	GO:0005254	PF01062	Bestrophin,_RFP-TM,_chloride_channel	NA	NA	metalTR
g6147_i0.p1	2600.18073793875	-0.0538296137967927	1.22327681328809	-0.0440044421769934	0.964900862954073	0.999679617317458	neutre	PF00664	ABC_transporter_transmembrane_region	IPR011527	ABC_transporter_type_1,_transmembrane_domain	GO:0005524|GO:0016020|GO:0055085|GO:0140359	PF00005	ABC_transporter	ATP-binding_cassette_sub-family_C_member_2_OS=Mus_musculus_OX=10090_GN=Abcc2_PE=1_SV=2	NA	otherTR
g6147_i1.p3	38.3598419755966	6.25205318522312	2.36170601569823	2.64726140496142	0.00811465995254022	0.117510401661128	neutre	PF00664	ABC_transporter_transmembrane_region	IPR011527	ABC_transporter_type_1,_transmembrane_domain	GO:0005524|GO:0016020|GO:0055085|GO:0140359	PF00664	ABC_transporter_transmembrane_region	ATP-binding_cassette_sub-family_C_member_10_OS=Mus_musculus_OX=10090_GN=Abcc10_PE=1_SV=1	NA	otherTR
g6148_i0.p1	35.2190331628331	8.8119797996213	3.43093970822586	2.56838666633929	0.0102173116273639	0.138357335262059	neutre	PF00248	Aldo/keto_reductase_family	IPR023210	NADPNAdependent_oxidoreductase_domain	NA	PF00248	Aldo/keto_reductase_family	Probable_voltage-gated_potassium_channel_subunit_beta_OS=Arabidopsis_thaliana_OX=3702_GN=KAB1_PE=1_SV=1	NA	metalTR
g6148_i1.p1	2.01341587437875	-0.0693793884114155	3.47410231940167	-0.0199704505028408	0.984066944945775	NA	neutre	PF00248	Aldo/keto_reductase_family	IPR023210	NADPNAdependent_oxidoreductase_domain	NA	PF00248	Aldo/keto_reductase_family	Probable_voltage-gated_potassium_channel_subunit_beta_OS=Arabidopsis_thaliana_OX=3702_GN=KAB1_PE=1_SV=1	NA	metalTR
g6148_i2.p2	1297.75487029818	-1.55690139630546	1.37354476525553	-1.13349155825716	0.257007884254921	0.824851915893406	neutre	PF00248	Aldo/keto_reductase_family	IPR023210	NADPNAdependent_oxidoreductase_domain	NA	PF00248	Aldo/keto_reductase_family	Probable_voltage-gated_potassium_channel_subunit_beta_OS=Arabidopsis_thaliana_OX=3702_GN=KAB1_PE=1_SV=1	NA	metalTR
g6149_i0.p1	1133.49517206802	-1.85714254411945	2.19025537569239	-0.847911419248255	0.396487304499786	0.937514545333779	neutre	PF01062	Bestrophin,_RFPNATM,_chloride_channel	IPR021134	BestrophinNAlike	GO:0005254	PF01062	Bestrophin,_RFP-TM,_chloride_channel	UPF0187_protein_RSc3414_OS=Ralstonia_solanacearum_(strain_GMI1000)_OX=267608_GN=RSc3414_PE=3_SV=1	NA	metalTR
g614_i0.p1	878.875998748004	-0.834406490293688	1.28997216295201	-0.646840694906319	0.517735051464191	0.992122848785908	neutre	PF13499	EFNAhand_domain_pair	IPR002048	EFNAhand_domain	GO:0005509	PF13499	EF-hand_domain_pair	Serine/threonine_protein_phosphatase_2A_regulatory_subunit_B''beta_OS=Arabidopsis_thaliana_OX=3702_GN=B''BETA_PE=1_SV=1	NA	notA-TR
g6150_i0.p1	120.012970685341	2.62926081014787	1.9059683466807	1.37948818233356	0.167744287394491	0.684074151979409	neutre	PF00909	Ammonium_Transporter_Family	IPR024041	Ammonium_transporter_AmtBNAlike_domain	GO:0008519|GO:0016020|GO:0072488	PF00909	Ammonium_Transporter_Family	Ammonium_transporter_1_OS=Dictyostelium_discoideum_OX=44689_GN=amtA_PE=1_SV=1	NA	nitrateTR
g6150_i1.p1	685.844647628065	0.241251595903508	2.26606704102846	0.106462691321796	0.915215255146453	0.999679617317458	neutre	PF00909	Ammonium_Transporter_Family	IPR024041	Ammonium_transporter_AmtBNAlike_domain	GO:0008519|GO:0016020|GO:0072488	PF00909	Ammonium_Transporter_Family	Ammonium_transporter_1_OS=Dictyostelium_discoideum_OX=44689_GN=amtA_PE=1_SV=1	Ammonium transporter AmtA - Dictyostelium discoideum (Slime mold).	nitrateTR
g6151_i0.p1	647.66314228488	1.53990734639468	1.92460510651917	0.800116003630346	0.423643589741913	0.953369106150735	neutre	PF00069	Protein_kinase_domain	IPR000719	Protein_kinase_domain	GO:0004672|GO:0005524|GO:0006468	PF00069	Protein_kinase_domain	Cyclin-dependent_kinase_20_OS=Mus_musculus_OX=10090_GN=Cdk20_PE=1_SV=1	NA	notA-TR
g6152_i0.p1	169.467699835835	2.92298060904218	1.76347395449629	1.65751277561516	0.0974158481205828	0.522758161377113	neutre	PF05721	PhytanoylNACoA_dioxygenase_(PhyH)	IPR008775	PhytanoylNACoA_dioxygenaseNAlike	NA	PF05721	Phytanoyl-CoA_dioxygenase_(PhyH)	NA	NA	notA-TR
g6154_i1.p1	104.239330544131	-0.34879958955411	1.50806561704051	-0.231289398559864	0.817089982150089	0.999679617317458	neutre	PF00307	Calponin_homology_(CH)_domain	IPR001715	Calponin_homology_domain	GO:0005515	PF00307	Calponin_homology_(CH)_domain	Fimbrin_OS=Schizosaccharomyces_pombe_(strain_972_/_ATCC_24843)_OX=284812_GN=fim1_PE=1_SV=1	NA	notA-TR
g61550_i0.p1	1766.37173152786	-0.362973856810276	0.69904176310076	-0.519244880592287	0.603589985307469	0.999679617317458	neutre	PF00085	Thioredoxin	IPR013766	Thioredoxin_domain	NA	PF00085	Thioredoxin	Thioredoxin_OS=Geodia_cydonium_OX=6047_GN=THIO_PE=3_SV=1	NA	notA-TR
g61567_i0.p1	11.9685266032288	7.25296095994956	3.65139616265415	1.98635279133269	0.0469941646457442	0.385996801657837	neutre	PF02630	SCO1/SenC	IPR003782	Copper_chaperone_SCO1/SenC	NA	PF02630	SCO1/SenC	SCO1_protein_homolog_OS=Bacillus_subtilis_(strain_168)_OX=224308_GN=ypmQ_PE=1_SV=2	NA	notA-TR
g6156_i0.p2	5.55689879162421	0.0444414949554864	2.39224097501312	0.0185773487786876	0.98517827277427	NA	neutre	PF02893	GRAM_domain	IPR004182	GRAM_domain	NA	PF02893	GRAM_domain	Calcium/calmodulin-dependent_protein_kinase_type_1D_OS=Mus_musculus_OX=10090_GN=Camk1d_PE=1_SV=2	NA	notA-TR
g6156_i1.p2	8597.43210310493	-0.500930952403403	0.807559573744021	-0.620302165549198	0.53505886946985	0.99620810873157	neutre	PF02893	GRAM_domain	IPR004182	GRAM_domain	NA	PF02893	GRAM_domain	Calcium/calmodulin-dependent_protein_kinase_type_1D_OS=Mus_musculus_OX=10090_GN=Camk1d_PE=1_SV=2	NA	notA-TR
g61571_i0.p1	5.05842311957303	3.96924766119711	3.0854391395569	1.28644496995884	0.198287812523169	NA	NA	PF00829	Ribosomal_prokaryotic_L21_protein	IPR028909	Ribosomal_protein_L21NAlike	GO:0005840	PF00829	Ribosomal_prokaryotic_L2protein	50S_ribosomal_protein_L21_OS=Flavobacterium_johnsoniae_(strain_ATCC_17061_/_DSM_2064_/_JCM_8514_/_NBRC_14942_/_NCIMB_11054_/_UW101)_OX=376686_GN=rplU_PE=3_SV=1	NA	notA-TR
g61575_i0.p1	5.70192097176978	3.04245549987538	3.79882936748807	0.800892908197971	0.42319364604022	NA	NA	PF00005	ABC_transporter	IPR003439	ABC_transporterNAlike,_ATPNAbinding_domain	GO:0005524	PF00005	ABC_transporter	Probable_ribonucleotide_transport_ATP-binding_protein_mkl_OS=Mycobacterium_tuberculosis_(strain_ATCC_25618_/_H37Rv)_OX=83332_GN=mkl_PE=1_SV=1	NA	metalTR
g6157_i0.p1	6620.05173851656	-0.307561988407874	0.658383199678333	-0.467147382494177	0.640394436082156	0.999679617317458	neutre	PF05495	CHY_zinc_finger	IPR008913	Zinc_finger,_CHYNAtype	GO:0008270	PF14599	Zinc-ribbon	E3_ubiquitin-protein_ligase_MIEL1_OS=Arabidopsis_thaliana_OX=3702_GN=MIEL1_PE=1_SV=1	NA	notA-TR
g61581_i0.p2	6.42210173722954	0.833213955116841	2.6129446504891	0.318879297715272	0.749818043483717	0.999679617317458	neutre	PF10152	Subunit_CCDC53_of_WASH_complex	IPR019309	WASH_complex_subunit_3	GO:0071203	PF10152	Subunit_CCDC5of_WASH_complex	NA	NA	notA-TR
g61582_i0.p1	7.27586592960123	6.53642912853143	3.52555107875707	1.85401628923097	0.0637368295941023	0.455189152869021	neutre	PF00356	Bacterial_regulatory_proteins,_lacI_family	IPR000843	LacINAtype_HTH_domain	GO:0003677|GO:0006355	PF00356	Bacterial_regulatory_proteins,_lacI_family	HTH-type_transcriptional_regulator_DegA_OS=Bacillus_subtilis_(strain_168)_OX=224308_GN=degA_PE=1_SV=1	NA	notA-TR
g61586_i0.p1	5.98760870195195	-0.373884871874145	3.33161011004022	-0.112223477395328	0.910646214482276	NA	neutre	PF02811	PHP_domain	IPR004013	PHP_domain	GO:0003824	PF02811	PHP_domain	NA	NA	notA-TR
g6158_i0.p1	1717.04283643565	-1.07427085308658	1.23810253541839	-0.867675190345647	0.385572171338786	0.931065841270434	neutre	PF13640	2OGNAFe(II)_oxygenase_superfamily	IPR044862	Prolyl_4NAhydroxylase_alpha_subunit,_Fe(2+)_2OG_dioxygenase_domain	NA	PF13640	2OG-Fe(II)_oxygenase_superfamily	Prolyl_4-hydroxylase_1_OS=Arabidopsis_thaliana_OX=3702_GN=P4H1_PE=1_SV=1	NA	notA-TR
g6159_i0.p1	534.913034331477	0.290249664679337	1.61218664188528	0.180034778318174	0.857125265114038	0.999679617317458	neutre	PF13472	GDSLNAlike_Lipase/Acylhydrolase_family	IPR013830	SGNH_hydrolaseNAtype_esterase_domain	NA	PF13472	GDSL-like_Lipase/Acylhydrolase_family	NA	NA	notA-TR
g6160_i0.p1	1505.62088090861	0.227343307664094	1.28675032061527	0.176680202850377	0.859759592061381	0.999679617317458	neutre	PF01134	Glucose_inhibited_division_protein_A	IPR040131	MnmG,_NNAterminal_domain	NA	PF01134	Glucose_inhibited_division_protein_A	tRNA_uridine_5-carboxymethylaminomethyl_modification_enzyme_MnmG_OS=Magnetospirillum_magneticum_(strain_AMB-1_/_ATCC_700264)_OX=342108_GN=mnmG_PE=3_SV=1	NA	notA-TR
g6162_i0.p1	37.5867473066537	-8.7445940799934	3.3243016133921	-2.63050562101989	0.00852579596892045	0.121337671531501	neutre	PF00884	Sulfatase	IPR000917	Sulfatase,_NNAterminal	GO:0008484	PF00884	Sulfatase	Arylsulfatase_B_OS=Mus_musculus_OX=10090_GN=Arsb_PE=1_SV=3	NA	notA-TR
g6164_i1.p1	70.1383310850137	-1.78313512925835	2.38879492420073	-0.7464580199805	0.455390781798085	0.96817487964908	neutre	PF00225	Kinesin_motor_domain	IPR001752	Kinesin_motor_domain	GO:0003777|GO:0005524|GO:0007018|GO:0008017	PF00225	Kinesin_motor_domain	Kinesin-like_protein_KIN-14A_OS=Oryza_sativa_subsp._japonica_OX=39947_GN=KIN14A_PE=2_SV=2	NA	notA-TR
g6165_i0.p1	6.76423569643554	0.383499105714866	1.2016321497335	0.319148506304461	0.74961390263032	0.999679617317458	neutre	PF00248	Aldo/keto_reductase_family	IPR023210	NADPNAdependent_oxidoreductase_domain	NA	PF00248	Aldo/keto_reductase_family	Uncharacterized_oxidoreductase_At1g06690,_chloroplastic_OS=Arabidopsis_thaliana_OX=3702_GN=At1g06690_PE=1_SV=1	NA	notA-TR
g6165_i1.p1	20496.4568805598	0.443568816273145	0.729357486041309	0.608163794520953	0.54307884476884	0.99643628111505	neutre	PF00248	Aldo/keto_reductase_family	IPR023210	NADPNAdependent_oxidoreductase_domain	NA	PF00248	Aldo/keto_reductase_family	Pyridoxal_reductase,_chloroplastic_OS=Arabidopsis_thaliana_OX=3702_GN=PLR1_PE=1_SV=1	NA	notA-TR
g6166_i0.p1	2911.35250579778	0.168572912866314	0.728158201197556	0.231505890600521	0.816921809691246	0.999679617317458	neutre	PF03588	Leucyl/phenylalanylNAtRNA_protein_transferase	IPR004616	Leucyl/phenylalanylNAtRNANAprotein_transferase	GO:0008914|GO:0030163	PF03588	Leucyl/phenylalanyl-tRNA_protein_transferase	Leucyl/phenylalanyl-tRNA--protein_transferase_OS=Desulfovibrio_vulgaris_subsp._vulgaris_(strain_DP4)_OX=391774_GN=aat_PE=3_SV=1	NA	notA-TR
g6168_i0.p1	1860.49418409712	-1.85694178101269	1.80505622385293	-1.02874456566733	0.303599722055161	0.873809505203167	neutre	PF20512	Phosphomannose_isomerase_type_I,_helical_insertion_domain	IPR046458	Phosphomannose_isomerase_type_I,_helical_insertion_domain	NA	PF20511	Phosphomannose_isomerase_type_I,_catalytic_domain	Mannose-6-phosphate_isomerase_1_OS=Arabidopsis_thaliana_OX=3702_GN=PMI1_PE=1_SV=1	NA	notA-TR
g6169_i0.p1	37.795065422072	21.2531762901566	3.90790565754478	5.43850802772689	NA	NA	NA	NA	Arabinosyltransferase_XEG113_OS=Arabidopsis_thaliana_OX=3702_GN=XEG113_PE=2_SV=1	NA	NA	NA	NA	NA	NA	NA	notA-TR
g6169_i2.p1	396.69241877651	-3.5284130382548	0.87966288026604	-4.01109688428331	6.04373008260958e-05	0.00318490699442621	DOWN	NA	Arabinosyltransferase_XEG113_OS=Arabidopsis_thaliana_OX=3702_GN=XEG113_PE=2_SV=1	NA	NA	NA	NA	NA	NA	NA	notA-TR
g616_i0.p2	60.1607184377818	4.08936739742027	1.80030976424364	2.27147987454167	0.0231179439365857	0.245784316453947	neutre	PF01425	Amidase	IPR023631	Amidase_signature_domain	NA	PF01425	Amidase	Glutamyl-tRNA(Gln)_amidotransferase_subunit_A_OS=Thermobifida_fusca_(strain_YX)_OX=269800_GN=gatA_PE=3_SV=1	NA	notA-TR
g616_i1.p1	97.3863104252567	2.77502784034871	1.05351004394311	2.63407820011118	0.00843660547195331	0.120358548022704	neutre	PF01425	Amidase	IPR023631	Amidase_signature_domain	NA	PF01425	Amidase	Glutamyl-tRNA(Gln)_amidotransferase_subunit_A_OS=Thermobifida_fusca_(strain_YX)_OX=269800_GN=gatA_PE=3_SV=1	NA	notA-TR
g616_i10.p1	254.347899503316	9.61107607538067	2.75838232732084	3.48431614435251	NA	NA	NA	PF01425	Amidase	IPR023631	Amidase_signature_domain	NA	PF01425	Amidase	Glutamyl-tRNA(Gln)_amidotransferase_subunit_A_OS=Thermobifida_fusca_(strain_YX)_OX=269800_GN=gatA_PE=3_SV=1	NA	notA-TR
g616_i11.p1	62.419475392752	-1.52615209352237	3.01101997842668	-0.506855518879625	NA	NA	neutre	PF01425	Amidase	IPR023631	Amidase_signature_domain	NA	PF01425	Amidase	Glutamyl-tRNA(Gln)_amidotransferase_subunit_A_OS=Thermobifida_fusca_(strain_YX)_OX=269800_GN=gatA_PE=3_SV=1	NA	notA-TR
g616_i12.p1	5954.38786139588	-0.0546707861237263	0.90927242642998	-0.0601258594614782	0.952055394345186	0.999679617317458	neutre	PF12937	FNAboxNAlike	IPR001810	FNAbox_domain	GO:0005515	PF01369	Secdomain	ARF_guanine-nucleotide_exchange_factor_1_OS=Saccharomyces_cerevisiae_(strain_ATCC_204508_/_S288c)_OX=559292_GN=GEA1_PE=1_SV=1	NA	notA-TR
g616_i13.p1	84.1396540641285	3.97307658431224	2.07721577124629	1.91269324993063	0.0557873338415478	0.426044391185136	neutre	PF01425	Amidase	IPR023631	Amidase_signature_domain	NA	PF01425	Amidase	Glutamyl-tRNA(Gln)_amidotransferase_subunit_A_OS=Thermobifida_fusca_(strain_YX)_OX=269800_GN=gatA_PE=3_SV=1	NA	notA-TR
g616_i2.p1	161.970619160129	5.58526663923493	1.62169969879335	3.44408193661917	0.000573002024577197	0.0189540261372353	UP	PF01425	Amidase	IPR023631	Amidase_signature_domain	NA	PF01425	Amidase	NA	NA	notA-TR
g616_i3.p1	76671.1590479369	2.21888291674506	0.769501661502154	2.88353232716035	0.00393242282377325	0.0724333700241605	neutre	PF01425	Amidase	IPR023631	Amidase_signature_domain	NA	PF01425	Amidase	Glutamyl-tRNA(Gln)_amidotransferase_subunit_A_OS=Thermobifida_fusca_(strain_YX)_OX=269800_GN=gatA_PE=3_SV=1	NA	notA-TR
g616_i4.p1	151.483850356269	2.98254557242788	1.00670258539112	2.96268790376566	0.00304965608337553	0.0606627544942995	neutre	PF01425	Amidase	IPR023631	Amidase_signature_domain	NA	PF01425	Amidase	Glutamyl-tRNA(Gln)_amidotransferase_subunit_A_OS=Thermobifida_fusca_(strain_YX)_OX=269800_GN=gatA_PE=3_SV=1	NA	notA-TR
g616_i5.p1	158.751611692833	2.95037512863938	0.8845270695245	3.33553966892774	0.000851340066174696	0.0246655784249703	UP	PF01425	Amidase	IPR023631	Amidase_signature_domain	NA	PF01425	Amidase	Glutamyl-tRNA(Gln)_amidotransferase_subunit_A_OS=Thermobifida_fusca_(strain_YX)_OX=269800_GN=gatA_PE=3_SV=1	NA	notA-TR
g616_i6.p1	47.0074916319486	2.10395337090994	1.81163217040142	1.16135792093146	0.245496373780801	0.809859684026973	neutre	PF01425	Amidase	IPR023631	Amidase_signature_domain	NA	PF01425	Amidase	Glutamyl-tRNA(Gln)_amidotransferase_subunit_A_OS=Thermobifida_fusca_(strain_YX)_OX=269800_GN=gatA_PE=3_SV=1	NA	notA-TR
g616_i7.p1	1107.18547075742	3.11450841569816	0.657081758408467	4.73991002769866	2.13813140312251e-06	0.000196741422984425	UP	PF01425	Amidase	IPR023631	Amidase_signature_domain	NA	PF01425	Amidase	Glutamyl-tRNA(Gln)_amidotransferase_subunit_A_OS=Thermobifida_fusca_(strain_YX)_OX=269800_GN=gatA_PE=3_SV=1	NA	notA-TR
g616_i8.p1	1348.63230657941	2.6129671225247	0.869118637958978	3.00645620563487	0.00264312123775328	0.0549575007235918	neutre	PF01425	Amidase	IPR023631	Amidase_signature_domain	NA	PF01425	Amidase	Glutamyl-tRNA(Gln)_amidotransferase_subunit_A_OS=Thermobifida_fusca_(strain_YX)_OX=269800_GN=gatA_PE=3_SV=1	NA	notA-TR
g616_i9.p1	2.75827187500707	-4.97756662201581	3.92084230558323	-1.2695146180523	0.20425758022022	NA	NA	PF12937	FNAboxNAlike	IPR001810	FNAbox_domain	GO:0005515	PF01369	Secdomain	ARF_guanine-nucleotide_exchange_factor_1_OS=Saccharomyces_cerevisiae_(strain_ATCC_204508_/_S288c)_OX=559292_GN=GEA1_PE=1_SV=1	NA	notA-TR
g61721_i0.p1	5.37758261227419	-1.58259659363417	3.76854894377461	-0.419948531184269	0.674523053377257	NA	neutre	PF01202	Shikimate_kinase	IPR031322	Shikimate_kinase/gluconokinase	NA	PF01202	Shikimate_kinase	Shikimate_kinase_OS=Ruegeria_pomeroyi_(strain_ATCC_700808_/_DSM_15171_/_DSS-3)_OX=246200_GN=aroK_PE=3_SV=1	NA	notA-TR
g6172_i0.p1	68.8348221847685	-4.58510644095502	1.82110897885918	-2.51775511195784	0.0118105404909228	0.154122703847907	neutre	PF00560	Leucine_Rich_Repeat	IPR001611	LeucineNArich_repeat	GO:0005515	PF13516	Leucine_Rich_repeat	NA	NA	notA-TR
g61737_i0.p1	3.62068803207823	3.19116663817516	3.37425167396421	0.945740551245262	0.344280933928943	NA	NA	PF03102	NeuB_family	IPR013132	NNAacetylneuraminic_acid_synthase,_NNAterminal	GO:0016051	PF03102	NeuB_family	N,N'-diacetyllegionaminic_acid_synthase_OS=Campylobacter_jejuni_subsp._jejuni_serotype_O:2_(strain_ATCC_700819_/_NCTC_11168)_OX=192222_GN=legI_PE=1_SV=1	NA	notA-TR
g6174_i1.p2	1313.58533411134	-0.213759607465455	0.985920406919739	-0.216812235516347	0.828354676197726	0.999679617317458	neutre	PF00005	ABC_transporter	IPR003439	ABC_transporterNAlike,_ATPNAbinding_domain	GO:0005524	PF01061	ABC-type_transporter	ABC_transporter_G_family_member_18_OS=Arabidopsis_thaliana_OX=3702_GN=ABCG18_PE=2_SV=1	Pleiotropic drug resistance protein 8 - Arabidopsis thaliana (Mouse-ear cress).	metalTR
g6175_i0.p1	1732.70469707311	0.426812052722275	1.64289481404144	0.25979268366691	0.795023694829021	0.999679617317458	neutre	PF00036	EF_hand	NA	NA	NA	NA	NA	NA	NA	notA-TR
g6176_i0.p1	521.318829341746	-0.756461979685316	0.992903782578398	-0.761868363237489	0.446138573624403	0.966215809084064	neutre	PF00046	Homeodomain	IPR001356	Homeobox_domain	GO:0003677	PF00046	Homeodomain	Double_homeobox_protein_A_OS=Homo_sapiens_OX=9606_GN=DUXA_PE=2_SV=1	NA	notA-TR
g617_i0.p2	339.676309623958	-0.26928838650101	3.72547326867659	-0.0722830005962358	NA	NA	neutre	PF02374	AnionNAtransporting_ATPase	IPR025723	AnionNAtransporting_ATPaseNAlike_domain	NA	PF02374	Anion-transporting_ATPase	ATPase_ARSA1_OS=Chlamydomonas_reinhardtii_OX=3055_GN=ARSA1_PE=1_SV=2	NA	metalTR
g617_i1.p2	1138.59965935689	-0.379220152474283	2.38786377833049	-0.158811468189957	0.873817413176755	0.999679617317458	neutre	PF02374	AnionNAtransporting_ATPase	IPR025723	AnionNAtransporting_ATPaseNAlike_domain	NA	PF02374	Anion-transporting_ATPase	ATPase_ARSA1_OS=Chlamydomonas_reinhardtii_OX=3055_GN=ARSA1_PE=1_SV=2	NA	metalTR
g617_i2.p1	619.291731769475	-2.17138484065182	2.99556090085489	-0.724867533166205	0.468533300386575	0.973563958278789	neutre	PF02374	AnionNAtransporting_ATPase	IPR025723	AnionNAtransporting_ATPaseNAlike_domain	NA	PF02374	Anion-transporting_ATPase	ATPase_ARSA1_OS=Chlamydomonas_reinhardtii_OX=3055_GN=ARSA1_PE=1_SV=2	NA	metalTR
g6180_i0.p1	3349.53082901924	0.358822038054923	1.008456690389	0.355813037361588	0.721980584824374	0.999679617317458	neutre	NA	outer_dynein_arm-docking_complex_subunit_3_OS=Mus_musculus_OX=10090_GN=ODAD3_PE=2_SV=2	NA	NA	NA	NA	NA	NA	NA	notA-TR
g6182_i0.p1	2527.62118213564	1.07019632529798	1.14396322204723	0.935516373841776	0.349522249040792	0.910812903324194	neutre	PF01062	Bestrophin,_RFPNATM,_chloride_channel	IPR021134	BestrophinNAlike	GO:0005254	PF01062	Bestrophin,_RFP-TM,_chloride_channel	UPF0187_protein_alr2987_OS=Nostoc_sp._(strain_PCC_7120_/_SAG_25.82_/_UTEX_2576)_OX=103690_GN=alr2987_PE=3_SV=1	NA	metalTR
g6183_i0.p1	2074.69847389492	-0.939369632007723	1.23020557797695	-0.763587524576581	0.445113086014959	0.966215809084064	neutre	PF09206	AlphaNALNAarabinofuranosidase_B,_catalytic	IPR015289	AlphaNALNAarabinofuranosidase_B,_catalytic	GO:0031221|GO:0046556	PF09206	Alpha-L-arabinofuranosidase_B,_catalytic	Probable_alpha-L-arabinofuranosidase_B_OS=Aspergillus_terreus_(strain_NIH_2624_/_FGSC_A1156)_OX=341663_GN=abfB_PE=3_SV=1	NA	notA-TR
g61846_i0.p1	10.6743565067338	7.09130289533501	3.91081271441435	1.81325555918291	NA	NA	NA	PF08245	Mur_ligase_middle_domain	IPR013221	Mur_ligase,_central	GO:0005524|GO:0009058|GO:0016881	NA	NA	UDP-N-acetylmuramoyl-tripeptide--D-alanyl-D-alanine_ligase_OS=Escherichia_coli_(strain_K12)_OX=83333_GN=murF_PE=1_SV=2	NA	notA-TR
g61847_i0.p1	7.704355177423	5.6220740440008	3.91207847213596	1.43710666440983	0.150687687869647	0.648776763686374	neutre	PF13620	Carboxypeptidase_regulatoryNAlike_domain	NA	NA	NA	PF13620	Carboxypeptidase_regulatory-like_domain	NA	NA	notA-TR
g6184_i0.p1	26.8524617186491	8.4189274078164	2.63294370702896	3.19753414603626	NA	NA	NA	PF04712	Radial_spokeheadNAlike_protein	IPR006802	Radial_spokeheadNAlike_protein	GO:0001534|GO:0060271|GO:0060294	PF04712	Radial_spokehead-like_protein	Radial_spoke_head_protein_6_homolog_A_OS=Mus_musculus_OX=10090_GN=Rsph6a_PE=1_SV=1	NA	notA-TR
g6184_i1.p1	1321.60872753554	1.39491406852495	0.991275503006089	1.40719110307358	0.159370729107109	0.66921452109566	neutre	PF04712	Radial_spokeheadNAlike_protein	IPR006802	Radial_spokeheadNAlike_protein	GO:0001534|GO:0060271|GO:0060294	PF04712	Radial_spokehead-like_protein	Radial_spoke_head_protein_4_homolog_A_OS=Mus_musculus_OX=10090_GN=Rsph4a_PE=1_SV=2	NA	notA-TR
g6185_i0.p1	877.037400501059	0.776439539775438	1.14551058886175	0.677810879554551	0.497891612015669	0.986317482372239	neutre	PF00169	PH_domain	IPR001849	Pleckstrin_homology_domain	NA	PF00069	Protein_kinase_domain	RAC_family_serine/threonine-protein_kinase_homolog_OS=Dictyostelium_discoideum_OX=44689_GN=pkbA_PE=1_SV=1	NA	notA-TR
g61869_i0.p2	4.28647867087987	3.22325650046918	3.83259443685919	0.841011631564814	0.400341418252111	NA	NA	PF00270	DEAD/DEAH_box_helicase	IPR011545	DEAD/DEAH_box_helicase_domain	GO:0003676|GO:0005524	PF00270	DEAD/DEAH_box_helicase	ATP-dependent_DNA_helicase_Q-like_2_OS=Arabidopsis_thaliana_OX=3702_GN=RECQL2_PE=1_SV=1	NA	notA-TR
g6186_i1.p1	917.946797549369	-1.07371979385992	1.3737591024125	-0.781592487339541	0.434454103421068	0.960597660617189	neutre	PF00069	Protein_kinase_domain	IPR000719	Protein_kinase_domain	GO:0004672|GO:0005524|GO:0006468	PF00069	Protein_kinase_domain	Myosin_light_chain_kinase_A_OS=Dictyostelium_discoideum_OX=44689_GN=mlkA_PE=1_SV=2	NA	notA-TR
g6187_i0.p1	397.357336557238	0.537514631445786	1.35143588292492	0.397735947548204	0.690824836501195	0.999679617317458	neutre	NA	Axonemal_dynein_light_chain_domain-containing_protein_1_OS=Homo_sapiens_OX=9606_GN=AXDND1_PE=2_SV=1	NA	NA	NA	NA	NA	NA	NA	notA-TR
g6187_i1.p1	364.286679436385	0.670180503455965	2.79857489730848	0.239472062763269	0.810739557004439	0.999679617317458	neutre	PF10211	Axonemal_dynein_light_chain	NA	NA	NA	NA	NA	Axonemal_dynein_light_chain_domain-containing_protein_1_OS=Homo_sapiens_OX=9606_GN=AXDND1_PE=2_SV=1	NA	notA-TR
g6191_i0.p1	67.7327202917256	-5.72758510407967	2.3044349203293	-2.48546186032505	NA	NA	NA	PF03407	NucleotideNAdiphosphoNAsugar_transferase	IPR005069	NucleotideNAdiphosphoNAsugar_transferase	NA	NA	NA	NA	NA	notA-TR
g6191_i1.p2	1378.76288779528	0.60482365655081	1.31092813330593	0.461370567298417	0.644532764263376	0.999679617317458	neutre	PF03407	NucleotideNAdiphosphoNAsugar_transferase	IPR005069	NucleotideNAdiphosphoNAsugar_transferase	NA	NA	NA	NA	NA	notA-TR
g6194_i0.p1	1128.17443806114	-0.596075218877065	1.63052803830022	-0.365571891360087	0.714684552786657	0.999679617317458	neutre	PF08149	BING4CT_(NUC141)_domain	IPR012952	BING4,_CNAterminal_domain	NA	PF08149	BING4CT_(NUC141)_domain	Probable_U3_small_nucleolar_RNA-associated_protein_7_OS=Schizosaccharomyces_pombe_(strain_972_/_ATCC_24843)_OX=284812_GN=utp7_PE=3_SV=1	NA	notA-TR
g6196_i0.p1	672.776681179048	1.06889393777352	2.10254104321242	0.508381960592017	0.611185501268411	0.999679617317458	neutre	PF08572	preNAmRNA_processing_factor_3_(PRP3)	IPR013881	PreNAmRNANAsplicing_factor_3_domain	NA	PF08572	pre-mRNA_processing_factor_(PRP3)	Protein_RDM16_OS=Arabidopsis_thaliana_OX=3702_GN=RDM16_PE=2_SV=1	NA	notA-TR
g61983_i0.p1	29.6145273415359	-0.72768531442242	1.03334989196335	-0.704200310158093	0.481308037910218	0.980111300916908	neutre	PF02233	NAD(P)_transhydrogenase_beta_subunit	IPR034300	NADP_transhydrogenase_betaNAlike_domain	NA	PF02233	NAD(P)_transhydrogenase_beta_subunit	NAD(P)_transhydrogenase,_mitochondrial_OS=Homo_sapiens_OX=9606_GN=NNT_PE=1_SV=3	NA	notA-TR
g61989_i0.p1	24.4538258175874	3.33065032803972	2.77082731649874	1.20204182635545	NA	NA	NA	PF12770	CHAT_domain	IPR024983	CHAT_domain	NA	PF12770	CHAT_domain	NA	NA	notA-TR
g6198_i2.p1	153.197257665737	0.18466226251512	2.69474003694278	0.0685269302357721	NA	NA	neutre	PF00856	SET_domain	IPR001214	SET_domain	GO:0005515	PF00856	SET_domain	[Fructose-bisphosphate_aldolase]-lysine_N-methyltransferase,_chloroplastic_OS=Arabidopsis_thaliana_OX=3702_GN=LSMT-L_PE=1_SV=1	NA	notA-TR
g6198_i3.p2	36.2027961626885	0.251486364673865	2.9622598536264	0.0848967940358086	NA	NA	neutre	PF00856	SET_domain	IPR001214	SET_domain	GO:0005515	NA	NA	NA	NA	notA-TR
g6199_i1.p1	41.5965763596335	-0.822510321511138	3.04860052218272	-0.269799311364758	NA	NA	neutre	PF00884	Sulfatase	IPR000917	Sulfatase,_NNAterminal	GO:0008484	PF00884	Sulfatase	Iduronate_2-sulfatase_OS=Mus_musculus_OX=10090_GN=Ids_PE=2_SV=3	NA	notA-TR
g619_i0.p1	266.938897954504	0.205857741110742	2.08394616543877	0.0987826578847342	0.921310838142482	0.999679617317458	neutre	NA	Protein_SHQ1_homolog_OS=Xenopus_tropicalis_OX=8364_GN=shq1_PE=2_SV=1	NA	NA	NA	NA	NA	NA	NA	notA-TR
g619_i1.p1	103.999127758435	4.94000646811162	2.32128187790928	2.12813726550132	0.0333257043745013	0.310737786657299	neutre	NA	Protein_SHQ1_homolog_OS=Xenopus_tropicalis_OX=8364_GN=shq1_PE=2_SV=1	NA	NA	NA	NA	NA	NA	NA	notA-TR
g61_i0.p1	29.9801583675889	-1.76978374423775	3.73339291347729	-0.474041651991396	NA	NA	neutre	PF11038	spersed_gene_family_protein_of_Trypanosoma_cruzi_region_5	NA	NA	NA	NA	NA	NA	NA	notA-TR
g61_i1.p1	39.2942151017659	8.96949564188552	2.32859217637316	3.85189632297732	0.000117206647863441	0.00546545446555085	UP	PF11038	spersed_gene_family_protein_of_Trypanosoma_cruzi_region_5	NA	NA	NA	NA	NA	NA	NA	notA-TR
g6201_i0.p1	3614.95644677105	0.00397074445588703	0.843720890823221	0.00470622986709831	0.996244985710843	0.999760118405585	neutre	PF13857	Ankyrin_repeats_(many_copies)	IPR002110	Ankyrin_repeat	GO:0005515	PF12796	Ankyrin_repeats_(copies)	NA	Transient receptor potential cation channel subfamily A member 1 - Homo sapiens (Human).	otherTR
g62036_i0.p1	5.66852281258264	-6.01865870046649	3.91361510543488	-1.5378770109785	0.124078689243413	NA	NA	PF00353	RTX_calciumNAbinding_nonapeptide_repeat_(4_copies)	IPR001343	RTX_calciumNAbinding_nonapeptide_repeat	GO:0005509	PF00353	RTX_calcium-binding_nonapeptide_repeat_(copies)	NA	NA	notA-TR
g6204_i1.p1	1505.77534209592	-1.24401448250199	1.1797564224031	-1.05446722635169	0.291669057854373	0.861135166346213	neutre	PF05153	Myo_inositol_oxygenase	NA	NA	NA	NA	NA	NA	NA	notA-TR
g6206_i0.p1	1356.78471293236	1.24312407339912	1.4892357736019	0.834739599621942	0.403864340260683	0.941097305012415	neutre	PF00520	Ion_transport_protein	IPR005821	Ion_transport_domain	GO:0005216|GO:0006811|GO:0016020|GO:0055085	PF00520	Ion_transport_protein	Potassium_voltage-gated_channel_subfamily_A_member_3_OS=Rattus_norvegicus_OX=10116_GN=Kcna3_PE=1_SV=2	Potassium voltage-gated channel subfamily A member 3 (Voltage-gated potassium channel subunit Kv1.3) (HPCN3) (HGK5) (HuKIII) (HLK3) - Homo sapiens (Human).	otherTR
g6207_i0.p1	962.952035516607	-0.110943908968958	0.97210951421736	-0.114126965477011	0.909137146517323	0.999679617317458	neutre	PF03016	Exostosin_family	IPR040911	Exostosin,_GT47_domain	NA	PF03016	Exostosin_family	Probable_beta-1,4-xylosyltransferase_IRX10L_OS=Arabidopsis_thaliana_OX=3702_GN=IRX10L_PE=2_SV=1	NA	notA-TR
g6208_i3.p3	888.799279754779	0.977019112677838	1.23090372695902	0.793741290467608	0.427346057249078	0.956591122893517	neutre	PF07004	SpermNAtail_PGNArich_repeat	IPR010736	SpermNAtail_PGNArich_repeat	NA	NA	NA	NA	NA	notA-TR
g62118_i0.p1	116.152638496605	-24.3454513480094	3.90710027754506	-6.23107921952448	NA	NA	NA	PF03949	Malic_enzyme,_NAD_binding_domain	IPR012302	Malic_enzyme,_NADNAbinding	GO:0051287	PF03949	Malic_enzyme,_NAD_binding_domain	NADP-dependent_malic_enzyme_OS=Halomonas_elongata_(strain_ATCC_33173_/_DSM_2581_/_NBRC_15536_/_NCIMB_2198_/_1H9)_OX=768066_GN=maeB_PE=1_SV=1	NA	notA-TR
g6211_i0.p1	50.0803869800799	-4.08416990575548	2.69028111679744	-1.51812012516274	NA	NA	NA	PF00728	Glycosyl_hydrolase_family_20,_catalytic_domain	IPR015883	Glycoside_hydrolase_family_20,_catalytic_domain	GO:0004553|GO:0005975	PF00728	Glycosyl_hydrolase_family_20,_catalytic_domain	Beta-hexosaminidase_subunit_beta_OS=Mus_musculus_OX=10090_GN=Hexb_PE=1_SV=2	NA	notA-TR
g6211_i1.p1	362.361714128588	-0.407580270624867	1.3943520322684	-0.292308012031793	0.770051133485469	0.999679617317458	neutre	PF00728	Glycosyl_hydrolase_family_20,_catalytic_domain	IPR015883	Glycoside_hydrolase_family_20,_catalytic_domain	GO:0004553|GO:0005975	PF00728	Glycosyl_hydrolase_family_20,_catalytic_domain	Beta-hexosaminidase_subunit_beta_OS=Mus_musculus_OX=10090_GN=Hexb_PE=1_SV=2	NA	notA-TR
g6212_i0.p1	164.649661092226	4.72455967757133	3.29788675871798	1.43260215502607	0.151971565547516	0.652197489414731	neutre	PF01734	Patatin-like_phospholipase	NA	NA	NA	NA	NA	NA	NA	notA-TR
g62130_i0.p2	31.9452120800486	-6.38210535586214	3.2633214307335	-1.95570846799104	NA	NA	NA	PF00005	ABC_transporter	IPR003439	ABC_transporterNAlike,_ATPNAbinding_domain	GO:0005524	PF00005	ABC_transporter	Bicarbonate_transport_ATP-binding_protein_CmpC_OS=Synechocystis_sp._(strain_PCC_6803_/_Kazusa)_OX=1111708_GN=cmpC_PE=2_SV=1	CYTOPLASMIC MEMBRANE PROTEIN D (CMPD PROTEIN) - Synechococcus sp. (strain PCC 7942) (Anacystis nidulans R2).	metalTR
g62136_i0.p1	10.2332836832905	0.691560613584345	1.45436311329587	0.475507531277478	0.634425266493806	0.999679617317458	neutre	PF17152	Periplasmic_sensor_domain	IPR033417	Periplasmic_sensor_domain_CHASE8	NA	PF17152	Periplasmic_sensor_domain	NA	NA	notA-TR
g62137_i0.p1	4.23289658096283	5.75578395247947	3.91697741655733	1.46944527383522	0.141712055132558	NA	NA	PF14344	Domain_of_unknown_function_(DUF4397)	IPR025510	Domain_of_unknown_function_DUF4397	NA	PF14344	Domain_of_unknown_function_(DUF4397)	NA	NA	notA-TR
g6213_i0.p1	187.09070882449	-1.81785843751982	1.66172762076065	-1.09395692459375	0.27397387073743	0.843340795254693	neutre	PF01909	Nucleotidyltransferase_domain	IPR002934	Polymerase,_nucleotidyl_transferase_domain	GO:0016779	PF01909	Nucleotidyltransferase_domain	Non-canonical_poly(A)_RNA_polymerase_protein_Trf4-1_OS=Drosophila_melanogaster_OX=7227_GN=Trf4-1_PE=1_SV=1	NA	notA-TR
g6214_i0.p1	208.70919224851	0.813602291440414	1.77406331130015	0.458609501847006	0.646514612018757	0.999679617317458	neutre	PF00520	Ion_transport_protein	IPR005821	Ion_transport_domain	GO:0005216|GO:0006811|GO:0016020|GO:0055085	PF00520	Ion_transport_protein	Transient_receptor_potential_cation_channel_subfamily_M_member-like_2_OS=Nematostella_vectensis_OX=45351_GN=TRPM2_PE=1_SV=1	NA	otherTR
g6216_i0.p1	75.1759366721095	5.71384277613006	2.27725268089525	2.50909476320555	NA	NA	NA	PF13202	EF_hand	IPR002048	EFNAhand_domain	GO:0005509	PF00036	EF_hand	NA	NA	notA-TR
g6217_i0.p2	23.4870839590659	0.600684510402393	2.14318400942766	0.280276685417602	0.779265236579358	0.999679617317458	neutre	PF14743	DNA_ligase_OBNAlike_domain	IPR029319	DNA_ligase,_OBNAlike_domain	NA	PF14743	DNA_ligase_OB-like_domain	DNA_ligase_OS=Haemophilus_influenzae_(strain_ATCC_51907_/_DSM_11121_/_KW20_/_Rd)_OX=71421_GN=ligA_PE=1_SV=2	NA	notA-TR
g6219_i0.p2	6087.63141202604	0.145182988655589	1.0207264509591	0.142234962676995	0.886894416299524	0.999679617317458	neutre	PF14845	betaNAacetyl_hexosaminidase_like	IPR029019	BetaNAhexosaminidase,_eukaryotic_type,_NNAterminal	NA	PF00728	Glycosyl_hydrolase_family_20,_catalytic_domain	Beta-hexosaminidase_1_OS=Arabidopsis_thaliana_OX=3702_GN=HEXO1_PE=1_SV=1	NA	notA-TR
g6220_i0.p4	3572.01548263264	-0.396169456269636	0.7598620046119	-0.52137026705524	0.602108859950507	0.999679617317458	neutre	PF00566	RabNAGTPaseNATBC_domain	IPR000195	RabNAGAPNATBC_domain	NA	PF00566	Rab-GTPase-TBC_domain	TBC1_domain_family_member_2B_OS=Homo_sapiens_OX=9606_GN=TBC1D2B_PE=1_SV=2	NA	notA-TR
g6222_i0.p1	225.073240171831	24.733221567398	3.90695189378528	6.33056721449287	NA	NA	NA	PF01966	HD_domain	IPR006674	HD_domain	NA	PF05721	Phytanoyl-CoA_dioxygenase_(PhyH)	2-amino-1-hydroxyethylphosphonate_dioxygenase_(glycine-forming)_OS=Uncultured_bacterium_HF130_AEPn_1_OX=663362_GN=phnZ_PE=1_SV=1	NA	notA-TR
g6222_i1.p1	1208.4176352077	0.779531920347212	0.88416101868862	0.881662846325669	0.377959158406236	0.928497438552527	neutre	PF01966	HD_domain	IPR006674	HD_domain	NA	PF05721	Phytanoyl-CoA_dioxygenase_(PhyH)	2-aminoethylphosphonate_dioxygenase_OS=Uncultured_bacterium_HF130_AEPn_1_OX=663362_GN=phnY_PE=1_SV=1	NA	notA-TR
g6222_i2.p1	176.432772541635	-24.0816608219438	3.90698545195085	-6.16374468707562	NA	NA	NA	PF01966	HD_domain	IPR006674	HD_domain	NA	PF05721	Phytanoyl-CoA_dioxygenase_(PhyH)	2-amino-1-hydroxyethylphosphonate_dioxygenase_(glycine-forming)_OS=Uncultured_bacterium_HF130_AEPn_1_OX=663362_GN=phnZ_PE=1_SV=1	NA	notA-TR
g6223_i0.p2	593.296398706541	0.394509178800785	1.43770768071225	0.274401524102134	0.783776071883115	0.999679617317458	neutre	PF00091	Tubulin/FtsZ_family,_GTPase_domain	IPR003008	Tubulin/FtsZ,_GTPase_domain	GO:0005525	PF12327	FtsZ_family,_C-terminal_domain	Cell_division_protein_FtsZ_OS=Synechocystis_sp._(strain_PCC_6803_/_Kazusa)_OX=1111708_GN=ftsZ_PE=1_SV=1	NA	notA-TR
g62248_i0.p3	9.37250047363219	-1.45396687792469	2.33076493579797	-0.623815321568196	0.532748876280796	0.99620810873157	neutre	PF13516	Leucine_Rich_repeat	IPR001611	LeucineNArich_repeat	GO:0005515	PF13516	Leucine_Rich_repeat	NA	NA	notA-TR
g62250_i0.p2	22.6999864071719	1.01299321613341	1.62769915544493	0.622346711150386	0.533713912423867	0.99620810873157	neutre	PF02985	HEAT_repeat	IPR000357	HEAT_repeat	GO:0005515	PF02985	HEAT_repeat	NA	NA	notA-TR
g62255_i0.p1	1.75636076343067	0.731556637174499	2.59038683391745	0.282412119918076	0.777627522730026	NA	neutre	PF00240	Ubiquitin_family	IPR000626	UbiquitinNAlike_domain	GO:0005515	PF00240	Ubiquitin_family	Polyubiquitin_(Fragment)_OS=Xenopus_laevis_OX=8355_PE=1_SV=2	NA	notA-TR
g62256_i0.p1	34.367948415926	-22.6890987956895	3.90789894210051	-5.80595842723968	NA	NA	NA	PF04119	Heat_shock_protein_9/12	IPR007250	Heat_shock_protein_9/12	NA	PF04119	Heat_shock_protein_9/12	White_colony_protein_WHS11_OS=Candida_albicans_(strain_WO-1)_OX=294748_GN=WHS11_PE=2_SV=1	NA	notA-TR
g6225_i1.p1	57.0879440057238	22.8214780438611	3.90751855820071	5.84040170352248	NA	NA	NA	PF14308	XNAdomain_of_DnaJNAcontaining	IPR026894	DNAJNAcontaining_protein,_XNAdomain	NA	PF00226	DnaJ_domain	Chaperone_protein_dnaJ_10_OS=Arabidopsis_thaliana_OX=3702_GN=ATJ10_PE=2_SV=2	NA	notA-TR
g6225_i2.p2	968.251184745673	1.73864693954526	3.01638318290223	0.576401217657104	0.564344021569947	0.999679617317458	neutre	PF14308	XNAdomain_of_DnaJNAcontaining	IPR026894	DNAJNAcontaining_protein,_XNAdomain	NA	PF00226	DnaJ_domain	Chaperone_protein_dnaJ_10_OS=Arabidopsis_thaliana_OX=3702_GN=ATJ10_PE=2_SV=2	NA	notA-TR
g62260_i0.p1	2.36717692405611	3.84345181728854	3.92600639382073	0.978972378480552	0.327593627558879	NA	NA	PF01963	TraB/PrgY/gumN_family	IPR002816	TraB/PrgY/GumN_family	NA	PF01963	TraB/PrgY/gumN_family	NA	NA	notA-TR
g62263_i0.p2	10.3941136887628	-5.24300687963276	2.98254058427398	-1.75789959314469	0.078764595080372	0.497039200841684	neutre	PF02204	Vacuolar_sorting_protein_9_(VPS9)_domain	IPR003123	VPS9_domain	NA	PF02204	Vacuolar_sorting_protein_(VPS9)_domain	NA	NA	notA-TR
g62264_i0.p1	18.463650167993	-4.27888436025105	2.73098598924814	-1.5667910333839	NA	NA	NA	PF02789	Cytosol_aminopeptidase_family,_NNAterminal_domain	IPR008283	Peptidase_M17,_leucyl_aminopeptidase,_NNAterminal	GO:0006508|GO:0070006	NA	NA	NA	NA	notA-TR
g6229_i0.p1	74.649546160813	-0.422696836567009	2.68822924647874	-0.157239877187071	0.875055801722127	0.999679617317458	neutre	PF13202	EF_hand	IPR002048	EFNAhand_domain	GO:0005509	PF00069	Protein_kinase_domain	Calcium-dependent_protein_kinase_2_OS=Plasmodium_falciparum_(isolate_K1_/_Thailand)_OX=5839_GN=CDPK2_PE=1_SV=3	NA	notA-TR
g6229_i1.p1	2720.02225049894	-0.249312453424874	1.28355574741073	-0.194235781287882	0.845991266936224	0.999679617317458	neutre	PF00069	Protein_kinase_domain	IPR000719	Protein_kinase_domain	GO:0004672|GO:0005524|GO:0006468	PF00069	Protein_kinase_domain	Calcium-dependent_protein_kinase_2_OS=Plasmodium_falciparum_(isolate_K1_/_Thailand)_OX=5839_GN=CDPK2_PE=1_SV=3	NA	notA-TR
g622_i0.p1	1798.60487119005	-0.398178591523921	1.88047252643	-0.211743902624223	0.832306835254099	0.999679617317458	neutre	PF01757	Acyltransferase_family	IPR002656	Acyltransferase_3_domain	GO:0016747	PF01757	Acyltransferase_family	Acyltransferase_MdmB_OS=Streptomyces_mycarofaciens_OX=1949_GN=mdmB_PE=3_SV=1	Isovaleryltransferase MppN OS=Streptomyces hygroscopicus GN=mppN PE=4 SV=1	notA-TR
g6231_i0.p1	1385.89611185592	0.412569102033448	1.35161849810867	0.305240792879617	0.760182765707293	0.999679617317458	neutre	PF00135	Carboxylesterase_family	IPR002018	Carboxylesterase,_type_B	NA	PF00135	Carboxylesterase_family	Bile_salt-activated_lipase_OS=Rattus_norvegicus_OX=10116_GN=Cel_PE=1_SV=2	NA	notA-TR
g62322_i0.p1	1.55011623442989	2.16321426446685	3.66727564994731	0.589869557391446	0.555278105040303	NA	NA	PF00691	OmpA_family	IPR006665	OmpANAlike_domain	NA	PF00691	OmpA_family	Outer_membrane_protein_A_(Fragment)_OS=Shimwellia_blattae_OX=563_GN=ompA_PE=3_SV=1	NA	notA-TR
g6232_i0.p1	343.873494028762	25.0761810815793	3.90688533096426	6.41845842846639	NA	NA	NA	PF07690	Major_Facilitator_Superfamily	IPR011701	Major_facilitator_superfamily	GO:0022857|GO:0055085	PF07690	Major_Facilitator_Superfamily	Probable_anion_transporter_1,_chloroplastic_OS=Oryza_sativa_subsp._japonica_OX=39947_GN=PHT4
g6232_i1.p1	179.520394770862	0.276212753421062	3.72592370020089	0.0741326918224787	NA	NA	neutre	PF07690	Major_Facilitator_Superfamily	IPR011701	Major_facilitator_superfamily	GO:0022857|GO:0055085	PF07690	Major_Facilitator_Superfamily	Probable_anion_transporter_1,_chloroplastic_OS=Oryza_sativa_subsp._japonica_OX=39947_GN=PHT4
g6232_i2.p1	540.827097308455	0.297610791432598	0.969832779498598	0.3068681505965	0.758943732325953	0.999679617317458	neutre	PF07690	Major_Facilitator_Superfamily	IPR011701	Major_facilitator_superfamily	GO:0022857|GO:0055085	PF07690	Major_Facilitator_Superfamily	Probable_anion_transporter_1,_chloroplastic_OS=Oryza_sativa_subsp._japonica_OX=39947_GN=PHT4
g6233_i0.p1	846.796079791879	-0.0705934339563295	1.17016978268097	-0.060327514007919	0.951894788838998	0.999679617317458	neutre	PF00916	Sulfate_permease_family	IPR011547	SLC26A/SulP_transporter_domain	GO:0016020	PF00916	Sulfate_permease_family	Putative_sulfate_transporter_YbaR_OS=Bacillus_subtilis_(strain_168)_OX=224308_GN=ybaR_PE=3_SV=2	NA	otherTR
g6235_i0.p1	576.752291702348	1.13506313841609	1.82665543956561	0.621388748983782	0.534343872957366	0.99620810873157	neutre	PF00172	Fungal_Zn(2)NACys(6)_binuclear_cluster_domain	IPR001138	Zn(2)Cys(6)_fungalNAtype_DNANAbinding_domain	GO:0000981|GO:0006355|GO:0008270	PF00172	Fungal_Zn(2)-Cys(6)_binuclear_cluster_domain	NA	NA	notA-TR
g6236_i0.p1	9.80940508795972	1.08475116840146	3.74466699182395	0.28967894094986	0.772061868562288	0.999679617317458	neutre	PF06201	PITH_domain	IPR010400	PITH_domain	NA	PF06201	PITH_domain	PITH_domain-containing_protein_At3g04780_OS=Arabidopsis_thaliana_OX=3702_GN=At3g04780_PE=1_SV=2	NA	notA-TR
g6236_i1.p1	30.4569230290238	8.60260567904305	3.31348871068027	2.59623811341639	0.00942507239817837	0.130015648123786	neutre	PF06201	PITH_domain	IPR010400	PITH_domain	NA	PF06201	PITH_domain	PITH_domain-containing_protein_At3g04780_OS=Arabidopsis_thaliana_OX=3702_GN=At3g04780_PE=1_SV=2	NA	notA-TR
g6237_i0.p1	19.2996082029136	1.65656187768556	1.90903199610281	0.867749666358316	0.3855313900522	0.931065841270434	neutre	PF05602	Cleft_lip_and_palate_transmembrane_protein_1_(CLPTM1)	IPR008429	Cleft_lip_and_palate_transmembrane_1	GO:0016020	PF05602	Cleft_lip_and_palate_transmembrane_protein_(CLPTM1)	CLPTM1-like_membrane_protein_cnrB_OS=Dictyostelium_discoideum_OX=44689_GN=cnrB_PE=3_SV=1	NA	notA-TR
g62395_i0.p1	47.8177011885495	-7.55682148965915	3.88688197288401	-1.94418599339462	NA	NA	NA	NA	Quinoprotein_ethanol_dehydrogenase_OS=Pseudomonas_putida_OX=303_GN=qedA_PE=1_SV=1	NA	NA	NA	NA	NA	NA	NA	notA-TR
g62398_i0.p2	4.35419608672116	5.79662738035734	3.91669270298982	1.47998013117865	0.138878549149056	NA	NA	NA	NAD-dependent_malic_enzyme,_mitochondrial_OS=Saccharomyces_cerevisiae_(strain_ATCC_204508_/_S288c)_OX=559292_GN=MAE1_PE=1_SV=1	NA	NA	NA	NA	NA	NA	NA	notA-TR
g6239_i0.p1	38.6843507041439	1.12562690836715	3.32006360242588	0.339037754440815	0.734581288790975	0.999679617317458	neutre	PF03055	Retinal_pigment_epithelial_membrane_protein	IPR004294	Carotenoid_oxygenase	GO:0016702	PF03055	Retinal_pigment_epithelial_membrane_protein	9-cis-epoxycarotenoid_dioxygenase_NCED4,_chloroplastic_OS=Oryza_sativa_subsp._japonica_OX=39947_GN=NCED4_PE=2_SV=1	NA	notA-TR
g62407_i0.p1	4.11793374053448	-5.55189347616139	3.83072609377649	-1.4493057817893	0.147252207148822	NA	NA	PF00781	Diacylglycerol_kinase_catalytic_domain	IPR001206	Diacylglycerol_kinase,_catalytic_domain	GO:0016301	PF00781	Diacylglycerol_kinase_catalytic_domain	Probable_lipid_kinase_YegS-like_OS=Pseudomonas_aeruginosa_(strain_ATCC_15692_/_DSM_22644_/_CIP_104116_/_JCM_14847_/_LMG_12228_/_1C_/_PRS_101_/_PAO1)_OX=208964_GN=PA3023_PE=3_SV=1	NA	notA-TR
g6240_i0.p1	169.685841136021	2.68856415752037	3.72706033316094	0.721363197048163	NA	NA	NA	PF00762	Ferrochelatase	IPR001015	Ferrochelatase	GO:0004325|GO:0006783	PF00762	Ferrochelatase	Ferrochelatase_OS=Synechococcus_elongatus_(strain_PCC_7942_/_FACHB-805)_OX=1140_GN=hemH_PE=3_SV=1	NA	notA-TR
g6240_i1.p1	3294.43018032889	-0.438344134621307	0.921527179866747	-0.475671411758785	0.634308490985015	0.999679617317458	neutre	PF00762	Ferrochelatase	IPR001015	Ferrochelatase	GO:0004325|GO:0006783	PF00762	Ferrochelatase	Ferrochelatase_OS=Synechococcus_elongatus_(strain_PCC_7942_/_FACHB-805)_OX=1140_GN=hemH_PE=3_SV=1	NA	notA-TR
g6241_i1.p1	1265.94714662326	0.062863477045886	2.1741502798037	0.0289140440887839	0.976933144742162	0.999679617317458	neutre	NA	Putative_membrane-bound_acyltransferase_YkrP_OS=Bacillus_subtilis_(strain_168)_OX=224308_GN=ykrP_PE=3_SV=1	NA	NA	NA	NA	NA	NA	NA	notA-TR
g6242_i0.p1	1048.51003990919	-0.0172077515426699	1.46436117153211	-0.0117510296484207	0.990624250648196	0.999679617317458	neutre	PF07690	Major_Facilitator_Superfamily	IPR011701	Major_facilitator_superfamily	GO:0022857|GO:0055085	PF07690	Major_Facilitator_Superfamily	NA	NA	otherTR
g6243_i0.p1	151.970133851481	0.306539087376442	0.960353775240188	0.319193921323187	0.749579466153519	0.999679617317458	neutre	PF00787	PX_domain	IPR001683	Phox_homology	GO:0035091	PF00787	PX_domain	Sorting_nexin-30_OS=Mus_musculus_OX=10090_GN=Snx30_PE=1_SV=1	NA	notA-TR
g6246_i0.p1	632.427679596094	0.0314370884958325	1.25172849064636	0.0251149420427422	0.979963281915209	0.999679617317458	neutre	PF10250	GDP-fucose_protein_O-fucosyltransferase	NA	NA	NA	NA	NA	NA	NA	notA-TR
g6247_i0.p1	462.654970084001	0.342354393786736	2.5993187043787	0.131709279516213	0.895214245473025	0.999679617317458	neutre	PF00884	Sulfatase	IPR000917	Sulfatase,_NNAterminal	GO:0008484	PF00884	Sulfatase	Arylsulfatase_A_OS=Bos_taurus_OX=9913_GN=ARSA_PE=2_SV=1	NA	notA-TR
g6248_i1.p1	567.135470090621	1.35227628063068	2.01253255936055	0.671927653712265	0.501629754486903	0.988570726591198	neutre	NA	Phosphatidylinositol_3,4,5-trisphosphate_3-phosphatase_TPTE2_OS=Macaca_fascicularis_OX=9541_GN=TPTE2_PE=2_SV=1	NA	NA	NA	NA	NA	NA	NA	notA-TR
g6248_i2.p3	6.91264007461376	-0.496295533376279	3.35381222311542	-0.147979523109752	0.882358928501681	0.999679617317458	neutre	NA	Phosphatidylinositol_3,4,5-trisphosphate_3-phosphatase_TPTE2_OS=Macaca_fascicularis_OX=9541_GN=TPTE2_PE=2_SV=1	NA	NA	NA	NA	NA	NA	NA	notA-TR
g6249_i0.p1	46.0740607281501	1.36945538481213	3.7295035132048	0.36719509177653	NA	NA	neutre	PF02515	CoANAtransferase_family_III	IPR003673	CoANAtransferase_family_III	GO:0003824	PF02515	CoA-transferase_family_III	Succinate--hydroxymethylglutarate_CoA-transferase_OS=Rattus_norvegicus_OX=10116_GN=Sugct_PE=2_SV=1	NA	notA-TR
g6249_i1.p1	529.413859941192	-0.154753988619885	1.29835944633639	-0.119191945694667	0.905123287565517	0.999679617317458	neutre	PF02515	CoANAtransferase_family_III	IPR003673	CoANAtransferase_family_III	GO:0003824	PF02515	CoA-transferase_family_III	Succinate--hydroxymethylglutarate_CoA-transferase_OS=Mus_musculus_OX=10090_GN=Sugct_PE=1_SV=2	NA	notA-TR
g624_i1.p1	121.64481132719	-2.31167217855078	1.57476542668054	-1.46794699666703	0.142118620921858	0.629556607158331	neutre	PF07885	Ion_channel	IPR013099	Potassium_channel_domain	NA	PF07885	Ion_channel	Potassium_channel_subfamily_K_member_3_OS=Mus_musculus_OX=10090_GN=Kcnk3_PE=1_SV=2	NA	otherTR
g624_i2.p1	10.1251759963751	1.48924907718031	2.38340673927589	0.624840507765269	0.532075741566884	0.995954569718912	neutre	PF07885	Ion_channel	IPR013099	Potassium_channel_domain	NA	PF07885	Ion_channel	Potassium_channel_subfamily_K_member_3_OS=Mus_musculus_OX=10090_GN=Kcnk3_PE=1_SV=2	NA	otherTR
g624_i3.p1	480.992906209101	0.25389236826192	1.48590941549941	0.17086665284814	0.864328618182921	0.999679617317458	neutre	PF07885	Ion_channel	IPR013099	Potassium_channel_domain	NA	PF07885	Ion_channel	Potassium_channel_subfamily_K_member_3_OS=Mus_musculus_OX=10090_GN=Kcnk3_PE=1_SV=2	NA	otherTR
g624_i4.p1	258.313639636223	7.47624601376763	2.50667800022834	2.98253146717951	0.00285875259303601	0.057893676706321	neutre	PF07885	Ion_channel	IPR013099	Potassium_channel_domain	NA	PF07885	Ion_channel	Potassium_channel_subfamily_K_member_3_OS=Mus_musculus_OX=10090_GN=Kcnk3_PE=1_SV=2	NA	otherTR
g62507_i0.p2	388.852340843784	-3.34074424099307	1.08338717017867	-3.08361067303585	0.00204505028916992	0.0460442793989403	DOWN	PF00504	Chlorophyll_ANAB_binding_protein	IPR022796	Chlorophyll_ANAB_binding_protein	NA	PF00504	__Chlorophyll_A-B_binding_protein	Fucoxanthin-chlorophyll_a-c_binding_protein_B,_chloroplastic_OS=Phaeodactylum_tricornutum_OX=2850_GN=FCPB_PE=3_SV=1	NA	notA-TR
g62508_i0.p2	1.90694876822599	-3.35332804587104	2.44119424153874	-1.37364245286658	0.169552710537412	NA	NA	PF00504	Chlorophyll_ANAB_binding_protein	IPR022796	Chlorophyll_ANAB_binding_protein	NA	PF00504	__Chlorophyll_A-B_binding_protein	Fucoxanthin-chlorophyll_a-c_binding_protein_B,_chloroplastic_OS=Phaeodactylum_tricornutum_OX=2850_GN=FCPB_PE=3_SV=1	NA	notA-TR
g62515_i0.p1	29.7733029057755	-22.4911701723368	3.90807400125741	-5.75505227513613	NA	NA	NA	PF00271	Helicase_conserved_CNAterminal_domain	IPR001650	Helicase,_CNAterminal	NA	PF00271	Helicase_conserved_C-terminal_domain	Helicase_and_polymerase-containing_protein_TEBICHI_OS=Arabidopsis_thaliana_OX=3702_GN=TEB_PE=2_SV=1	NA	notA-TR
g62525_i0.p4	3.32739672483445	0.975743745229067	3.78124845931174	0.258048037765461	0.796369833520564	NA	neutre	PF13637	Ankyrin_repeats_(many_copies)	IPR002110	Ankyrin_repeat	GO:0005515	PF13637	Ankyrin_repeats_(many_copies)	NA	NA	notA-TR
g6252_i0.p1	6201.13213337982	-0.69540217455098	0.960637073853115	-0.723896873729557	0.469129049431287	0.973924258944456	neutre	NA	Magnesium_transporter_MRS2-4_OS=Arabidopsis_thaliana_OX=3702_GN=MRS2-4_PE=2_SV=1	NA	NA	NA	NA	NA	NA	NA	otherTR
g6252_i1.p1	178.677993451428	1.31855752424393	3.09429682632605	0.42612509343827	0.670016696149644	0.999679617317458	neutre	NA	Magnesium_transporter_MRS2-6,_mitochondrial_OS=Arabidopsis_thaliana_OX=3702_GN=MRS2-6_PE=2_SV=1	NA	NA	NA	NA	NA	NA	NA	otherTR
g6253_i0.p1	588.844728809326	3.94294271236994	1.17866793788114	3.34525321818635	0.00082207479867537	0.0240708861142969	UP	PF00046	Homeodomain	IPR001356	Homeobox_domain	GO:0003677	PF00046	Homeodomain	Homeobox_protein_10_OS=Dictyostelium_discoideum_OX=44689_GN=hbx10_PE=3_SV=1	NA	notA-TR
g6253_i1.p1	5384.9668638632	-0.513253013008019	0.670886838522676	-0.765036640364306	0.444249726683607	0.966215809084064	neutre	PF00046	Homeodomain	IPR001356	Homeobox_domain	GO:0003677	PF00046	Homeodomain	Homeobox_protein_10_OS=Dictyostelium_discoideum_OX=44689_GN=hbx10_PE=3_SV=1	NA	notA-TR
g62547_i0.p1	6.79574893328969	5.44074133609137	3.91284766674897	1.39048125546167	0.164382787425581	0.677791902443901	neutre	PF00118	TCPNA1/cpn60_chaperonin_family	IPR002423	Chaperonin_Cpn60/GroEL/TCPNA1_family	GO:0005524	PF00118	TCP-1/cpn6chaperonin_family	Heat_shock_protein_60,_mitochondrial_OS=Candida_albicans_(strain_SC5314_/_ATCC_MYA-2876)_OX=237561_GN=HSP60_PE=3_SV=1	NA	notA-TR
g62567_i0.p2	2.52181343333652	2.85764870914248	3.87524934495027	0.737410281190345	0.460872885098071	NA	NA	PF07064	RIC1	IPR009771	Ribosome_control_protein_1	NA	PF07064	RIC1	NA	NA	notA-TR
g6256_i0.p1	720.029779720764	-0.537894430759096	3.17795359315586	-0.169258113748898	0.865593620951593	0.999679617317458	neutre	PF03407	NucleotideNAdiphosphoNAsugar_transferase	IPR005069	NucleotideNAdiphosphoNAsugar_transferase	NA	PF03407	Nucleotide-diphospho-sugar_transferase	Arabinosyltransferase_XEG113_OS=Arabidopsis_thaliana_OX=3702_GN=XEG113_PE=2_SV=1	NA	notA-TR
g6256_i1.p1	132.394751721457	-8.70114716301858	1.90518494057003	-4.56708793867288	4.94546573875872e-06	0.00039250188044657	DOWN	PF03407	NucleotideNAdiphosphoNAsugar_transferase	IPR005069	NucleotideNAdiphosphoNAsugar_transferase	NA	PF03407	Nucleotide-diphospho-sugar_transferase	Arabinosyltransferase_XEG113_OS=Arabidopsis_thaliana_OX=3702_GN=XEG113_PE=2_SV=1	NA	notA-TR
g6258_i0.p1	326.122049402671	4.43872816109444	1.76969684565127	2.5081856093047	0.012135290415857	0.157070652735318	neutre	PF04755	PAP_fibrillin	IPR006843	Plastid_lipidNAassociated_protein/fibrillin_conserved_domain	NA	PF04755	PAP_fibrillin	Probable_plastid-lipid-associated_protein_12,_chloroplastic_OS=Arabidopsis_thaliana_OX=3702_GN=PAP12_PE=1_SV=1	NA	notA-TR
g6259_i0.p1	131.517262518585	5.90876664136331	2.55731101205785	2.31053892682711	0.0208583360114882	0.228939203574443	neutre	PF00400	WD_domain,_GNAbeta_repeat	IPR001680	WD40_repeat	GO:0005515	PF00400	WD_domain,_G-beta_repeat	Uncharacterized_WD_repeat-containing_protein_C17D11.16_OS=Schizosaccharomyces_pombe_(strain_972_/_ATCC_24843)_OX=284812_GN=SPBC1711.16_PE=1_SV=1	NA	notA-TR
g625_i0.p1	8.90169838070784	-4.40974335591658	3.22408840537812	-1.36774889564463	NA	NA	NA	PF13519	von_Willebrand_factor_type_A_domain	IPR002035	von_Willebrand_factor,_type_A	NA	PF13519	on_Willebrand_factor_type_A_domain	Alpha-protein_kinase_vwkA_OS=Dictyostelium_discoideum_OX=44689_GN=vwkA_PE=1_SV=1	NA	notA-TR
g6261_i0.p1	1.32431283892292	-2.78879329065752	3.59395589754145	-0.775967588407325	0.437768123358883	NA	NA	PF00520	Ion_transport_protein	IPR005821	Ion_transport_domain	GO:0005216|GO:0006811|GO:0016020|GO:0055085	PF00520	Ion_transport_protein	Two_pore_calcium_channel_protein_1_OS=Hordeum_vulgare_OX=4513_GN=TPC1_PE=2_SV=1	NA	otherTR
g6262_i0.p3	12.3091950649148	0.327454209729662	1.12786619245015	0.290330725330377	0.771563235224311	0.999679617317458	neutre	PF13540	Regulator_of_chromosome_condensation_(RCC1)_repeat	NA	NA	NA	NA	NA	NA	NA	notA-TR
g6262_i1.p3	28929.0458607365	-0.283199498985745	0.652811668483775	-0.433815007693577	0.66442278254687	0.999679617317458	neutre	PF13540	Regulator_of_chromosome_condensation_(RCC1)_repeat	NA	NA	NA	NA	NA	NA	NA	notA-TR
g6264_i0.p2	991.164211798662	-0.312382768070551	3.72513524398999	-0.0838581011453315	0.933169252614646	0.999679617317458	neutre	PF15927	Cancer_susceptibility_candidate_1_NNAterminus	IPR031826	IC97/Casc1,_NNAterminal	NA	PF15927	Cancer_susceptibility_candidate_N-terminus	Dynein_axonemal_intermediate_chain_7_OS=Danio_rerio_OX=7955_GN=dnai7_PE=2_SV=2	NA	notA-TR
g6264_i1.p2	958.051515183689	7.64873932665565	2.33675974016741	3.27322454045176	0.00106327973244397	0.0288819212004752	UP	PF15927	Cancer_susceptibility_candidate_1_NNAterminus	IPR031826	IC97/Casc1,_NNAterminal	NA	PF15927	Cancer_susceptibility_candidate_N-terminus	Dynein_axonemal_intermediate_chain_7_OS=Danio_rerio_OX=7955_GN=dnai7_PE=2_SV=2	NA	notA-TR
g6264_i2.p2	763.248660339696	-13.0881411771028	3.67563582519516	-3.56078289567979	0.000369750711259473	0.0136273422263025	DOWN	NA	Dynein_axonemal_intermediate_chain_7_OS=Danio_rerio_OX=7955_GN=dnai7_PE=2_SV=2	NA	NA	NA	NA	NA	NA	NA	notA-TR
g62658_i0.p1	2.66082313171322	-2.54442967008124	2.29403580330332	-1.10914993846973	0.267365504702198	NA	NA	PF00504	Chlorophyll_ANAB_binding_protein	IPR022796	Chlorophyll_ANAB_binding_protein	NA	PF00504	__Chlorophyll_A-B_binding_protein	Fucoxanthin-chlorophyll_a-c_binding_protein_C,_chloroplastic_OS=Phaeodactylum_tricornutum_OX=2850_GN=FCPC_PE=2_SV=1	NA	notA-TR
g62659_i0.p1	2.01317877101414	1.68894192560639	2.09753071884768	0.80520485847008	0.420701473294005	NA	neutre	PF00909	Ammonium_Transporter_Family	IPR024041	Ammonium_transporter_AmtBNAlike_domain	GO:0008519|GO:0016020|GO:0072488	PF00909	__Ammonium_Transporter_Family	Ammonium_transporter_1_member_2_OS=Arabidopsis_thaliana_OX=3702_GN=AMT1-2_PE=1_SV=1	NA	nitrateTR
g62668_i0.p1	12.2480582200446	-7.12831971083689	3.90994137318795	-1.82312700638395	NA	NA	NA	PF01399	PCI_domain	IPR000717	Proteasome_component_(PCI)_domain	NA	PF01399	PCI_domain	COP9_signalosome_complex_subunit_2_OS=Drosophila_melanogaster_OX=7227_GN=alien_PE=1_SV=2	NA	notA-TR
g6266_i0.p1	725.625907312085	1.16232306946515	2.28295960456551	0.509129932540512	0.610661152108171	0.999679617317458	neutre	PF00884	Sulfatase	IPR000917	Sulfatase,_NNAterminal	GO:0008484	PF00884	Sulfatase	Arylsulfatase_I_OS=Rattus_norvegicus_OX=10116_GN=Arsi_PE=2_SV=1	NA	notA-TR
g6267_i0.p1	637.02362216986	-0.832281504803605	1.25161887951014	-0.664964006558723	0.506073514950058	0.989148861526519	neutre	PF00501	AMPNAbinding_enzyme	IPR000873	AMPNAdependent_synthetase/ligase_domain	NA	PF00501	AMP-binding_enzyme	Probable_4-coumarate--CoA_ligase_1_OS=Dictyostelium_discoideum_OX=44689_GN=4cl1_PE=3_SV=1	NA	notA-TR
g6268_i0.p1	3.26406586756826	5.37999460788036	3.92001055957566	1.37244390700385	0.169925289588605	NA	NA	PF13087	AAA_domain	IPR041679	DNA2/NAM7_helicaseNAlike,_CNAterminal	NA	PF13087	AAA_domain	Regulator_of_nonsense_transcripts_1_homolog_OS=Arabidopsis_thaliana_OX=3702_GN=UPF1_PE=1_SV=2	NA	notA-TR
g6269_i0.p1	195.578164152014	3.27788801168201	1.51582063371305	2.16245110983396	0.0305834216649593	0.29388388707014	neutre	PF05193	Peptidase_M16_inactive_domain	IPR007863	Peptidase_M16,_CNAterminal	NA	PF00675	Insulinase_(Peptidase_family_M16)	Mitochondrial-processing_peptidase_subunit_beta_OS=Bos_taurus_OX=9913_GN=PMPCB_PE=2_SV=1	NA	notA-TR
g6269_i1.p1	22795.2180880475	-0.402540468583741	0.671965662205918	-0.599049164599108	0.549140099695368	0.996489651991398	neutre	PF05193	Peptidase_M16_inactive_domain	IPR007863	Peptidase_M16,_CNAterminal	NA	PF00675	Insulinase_(Peptidase_family_M16)	Probable_mitochondrial-processing_peptidase_subunit_beta,_mitochondrial_OS=Arabidopsis_thaliana_OX=3702_GN=MPPbeta_PE=1_SV=2	NA	notA-TR
g6270_i0.p2	35.490894181305	8.82342582278524	3.42539057299338	2.57588897813618	0.00999827437423405	0.136105010138873	neutre	PF04321	RmlD_substrate_binding_domain	IPR029903	RmlDNAlike_substrate_binding_domain	NA	PF04321	RmlD_substrate_binding_domain	dTDP-4-dehydrorhamnose_reductase_OS=Burkholderia_thailandensis_(strain_ATCC_700388_/_DSM_13276_/_CIP_106301_/_E264)_OX=271848_GN=rmlD_PE=1_SV=1	NA	notA-TR
g6270_i1.p1	4104.47108998051	0.292805899968324	0.597948523738198	0.489684125546105	0.624357436708668	0.999679617317458	neutre	PF04321	RmlD_substrate_binding_domain	IPR029903	RmlDNAlike_substrate_binding_domain	NA	PF04321	RmlD_substrate_binding_domain	dTDP-4-dehydrorhamnose_reductase_OS=Burkholderia_thailandensis_(strain_ATCC_700388_/_DSM_13276_/_CIP_106301_/_E264)_OX=271848_GN=rmlD_PE=1_SV=1	NA	notA-TR
g6271_i0.p2	4110.43564757237	-0.972602413984428	0.714290610779199	-1.36163404545307	0.173313405268335	0.694361991631427	neutre	PF00171	Aldehyde_dehydrogenase_family	IPR015590	Aldehyde_dehydrogenase_domain	GO:0016491	PF00171	Aldehyde_dehydrogenase_family	Succinate-semialdehyde_dehydrogenase_OS=Paenarthrobacter_nicotinovorans_OX=29320_GN=sad_PE=1_SV=1	NA	notA-TR
g6272_i0.p3	2148.71543346886	1.26861765009353	1.67915136406417	0.755511192881981	0.449942319008641	0.967457572757054	neutre	PF01067	Calpain_large_subunit,_domain_III	IPR022682	Peptidase_C2,_calpain,_large_subunit,_domain_III	NA	PF13202	EF_hand	Serine/threonine-protein_kinase_4_homolog_B_OS=Dictyostelium_discoideum_OX=44689_GN=krsB_PE=3_SV=1	NA	notA-TR
g6273_i0.p1	1221.76943057136	0.225690947700834	0.875861474219103	0.257678816050283	0.796654796474698	0.999679617317458	neutre	PF02872	5'NAnucleotidase,_CNAterminal_domain	IPR008334	5'NANucleotidase,_CNAterminal	GO:0009166|GO:0016787	PF02872	5'-nucleotidase,_C-terminal_domain	Mannosylglucosyl-3-phosphoglycerate_phosphatase_OS=Petrotoga_mobilis_(strain_DSM_10674_/_SJ95)_OX=403833_GN=mggB_PE=1_SV=1	NA	notA-TR
g6273_i1.p1	133.060933973959	-24.5296615007785	3.90705763179654	-6.27829528316922	NA	NA	NA	PF02872	5'NAnucleotidase,_CNAterminal_domain	IPR008334	5'NANucleotidase,_CNAterminal	GO:0009166|GO:0016787	PF02872	5'-nucleotidase,_C-terminal_domain	NA	NA	notA-TR
g6274_i0.p1	610.560379695451	-0.639379827962746	2.89599742312718	-0.220780523786629	0.825263329160491	0.999679617317458	neutre	PF03567	Sulfotransferase_family	IPR005331	Sulfotransferase	GO:0008146|GO:0016020	PF03567	Sulfotransferase_family	NA	NA	notA-TR
g6275_i0.p3	1017.72096020356	-0.952526147076111	1.16871692801968	-0.815018696349431	0.41506160823072	0.947522949721086	neutre	PF00240	Ubiquitin_family	IPR000626	UbiquitinNAlike_domain	GO:0005515	PF00240	Ubiquitin_family	NA	NA	notA-TR
g6276_i0.p1	246.323615160562	1.37391192575056	2.23072079440359	0.615904925976131	0.537957270242417	0.99620810873157	neutre	PF13499	EFNAhand_domain_pair	IPR002048	EFNAhand_domain	GO:0005509	PF00036	EF_hand	Calmodulin_OS=Triticum_aestivum_OX=4565_PE=1_SV=3	NA	notA-TR
g6277_i0.p1	118.159439512941	-2.33897496698732	1.23941845342649	-1.88715519001755	0.0591394553312842	0.438189848818509	neutre	PF03126	PlusNA3_domain	IPR004343	PlusNA3_domain	GO:0003677	PF03126	Plus-domain	RNA_polymerase-associated_protein_RTF1_homolog_(Fragment)_OS=Pongo_abelii_OX=9601_GN=RTF1_PE=2_SV=2	NA	notA-TR
g6278_i0.p1	10.9227145774731	-0.413336892162513	1.55949793759811	-0.265044846932675	0.790974913962107	0.999679617317458	neutre	PF04564	UNAbox_domain	IPR003613	UNAbox_domain	GO:0004842|GO:0016567	PF04564	U-box_domain	U-box_domain-containing_protein_37_OS=Arabidopsis_thaliana_OX=3702_GN=PUB37_PE=2_SV=1	NA	notA-TR
g6279_i0.p2	4078.71718317719	0.213793993591761	0.981627283996211	0.217795488244178	0.827588460047498	0.999679617317458	neutre	PF02401	LytB_protein	IPR003451	4NAhydroxyNA3NAmethylbutNA2NAenyl_diphosphate_reductase	GO:0019288|GO:0046872|GO:0050992|GO:0051745	PF02401	LytB_protein	4-hydroxy-3-methylbut-2-enyl_diphosphate_reductase,_chloroplastic_OS=Oryza_sativa_subsp._japonica_OX=39947_GN=ISPH_PE=2_SV=1	NA	notA-TR
g627_i0.p11	3.46533681994178	2.0732253662661	3.35364264668718	0.618201038299081	0.536442825722287	NA	NA	PF12796	Ankyrin_repeats_(3_copies)	IPR002110	Ankyrin_repeat	GO:0005515	PF12796	Ankyrin_repeats_(copies)	NA	NA	notA-TR
g627_i1.p1	1319.78961177367	0.280912703167087	1.15112800565687	0.244032550495362	0.807205610207567	0.999679617317458	neutre	PF12796	Ankyrin_repeats_(3_copies)	IPR002110	Ankyrin_repeat	GO:0005515	PF12796	Ankyrin_repeats_(copies)	NA	NA	notA-TR
g6283_i0.p2	155.361066432239	-0.603894025111877	2.13502640761574	-0.282850845758984	NA	NA	neutre	PF00884	Sulfatase	IPR000917	Sulfatase,_NNAterminal	GO:0008484	PF00884	Sulfatase	Steryl-sulfatase_OS=Mus_musculus_OX=10090_GN=Sts_PE=1_SV=1	NA	notA-TR
g6285_i0.p1	42.2300031310772	-0.78408601059484	1.99187432727782	-0.393642309586069	0.693845139530554	0.999679617317458	neutre	PF01485	IBR_domain,_a_half_RINGNAfinger_domain	IPR002867	IBR_domain	GO:0008270	PF01485	IBR_domain,_a_half_RING-finger_domain	Potential_E3_ubiquitin-protein_ligase_ariadne-2_OS=Caenorhabditis_elegans_OX=6239_GN=ari-2_PE=3_SV=2	NA	notA-TR
g62869_i0.p1	9.30625072424257	6.89370147307219	3.80583280146466	1.8113516364721	0.0700864373339191	0.475471454589633	neutre	PF00005	ABC_transporter	IPR003439	ABC_transporterNAlike,_ATPNAbinding_domain	GO:0005524	PF00005	ABC_transporter	Probable_branched-chain_amino_acid_transport_ATP-binding_protein_LivF_OS=Archaeoglobus_fulgidus_(strain_ATCC_49558_/_DSM_4304_/_JCM_9628_/_NBRC_100126_/_VC-16)_OX=224325_GN=livF_PE=3_SV=1	UrtE - Corynebacterium glutamicum.	nitrateTR
g6286_i0.p1	8582.43433055222	-0.82820932305529	0.795615938490612	-1.04096622878937	0.297891222095811	0.86696082282956	neutre	PF05071	NADH_ubiquinone_oxidoreductase_subunit_NDUFA12	IPR007763	NADH_dehydrogenase_[ubiquinone]_1_alpha_subcomplex_subunit_12	GO:0016020|GO:0032981	PF05071	NADH_ubiquinone_oxidoreductase_subunit_NDUFA12	NA	NA	notA-TR
g6288_i0.p1	7766.00333539519	0.511791536421147	0.692551674639599	0.738994006024866	0.459910637073641	0.969926778711723	neutre	PF01036	BacteriorhodopsinNAlike_protein	IPR001425	Archaeal/bacterial/fungal_rhodopsins	GO:0016020	PF01036	Bacteriorhodopsin-like_protein	Opsin-1_OS=Neurospora_crassa_(strain_ATCC_24698_/_74-OR23-1A_/_CBS_708.71_/_DSM_1257_/_FGSC_987)_OX=367110_GN=nop-1_PE=1_SV=1	NA	notA-TR
g6289_i0.p1	1906.56592943456	-1.24794080560199	0.828563240171693	-1.50615033964504	0.132028584389322	0.604338684250482	neutre	PF00400	WD_domain,_GNAbeta_repeat	IPR001680	WD40_repeat	GO:0005515	PF00400	WD_domain,_G-beta_repeat	WD_repeat-containing_protein_26_OS=Danio_rerio_OX=7955_GN=wdr26_PE=1_SV=1	NA	notA-TR
g628_i0.p1	397.632770280536	-0.31269320809417	1.35501260973593	-0.230767747729749	0.817495238565832	0.999679617317458	neutre	PF00153	Mitochondrial_carrier_protein	IPR018108	Mitochondrial_substrate/solute_carrier	NA	PF00153	Mitochondrial_carrier_protein	Probable_S-adenosylmethionine_carrier_2,_chloroplastic_OS=Arabidopsis_thaliana_OX=3702_GN=SAMC2_PE=2_SV=1	NA	otherTR
g6290_i0.p1	132.693362333147	-24.5258116045902	3.90705844450537	-6.27730860772807	NA	NA	NA	PF00169	PH_domain	IPR001849	Pleckstrin_homology_domain	NA	PF01369	Secdomain	Cytohesin-3_OS=Mus_musculus_OX=10090_GN=Cyth3_PE=1_SV=1	NA	notA-TR
g6290_i1.p2	1535.72897263417	-0.122732179189434	0.603262411840545	-0.203447416547933	0.838785341621173	0.999679617317458	neutre	PF01369	Sec7_domain	IPR000904	Sec7_domain	GO:0005085|GO:0032012	PF01369	Secdomain	Cytohesin-3_OS=Mus_musculus_OX=10090_GN=Cyth3_PE=1_SV=1	NA	notA-TR
g6291_i1.p2	2155.29570756019	-0.438211430619324	0.976126285237593	-0.448929034333566	0.653482850536017	0.999679617317458	neutre	PF01281	Ribosomal_protein_L9,_NNAterminal_domain	IPR020070	Ribosomal_protein_L9,_NNAterminal	NA	PF03948	Ribosomal_protein_L9,_C-terminal_domain	50S_ribosomal_protein_L9_OS=Prochlorococcus_marinus_(strain_MIT_9515)_OX=167542_GN=rplI_PE=3_SV=1	NA	notA-TR
g6292_i0.p1	1408.22008797257	-0.0679139608940959	1.11442557723073	-0.0609407772772566	0.951406374206153	0.999679617317458	neutre	PF13857	Ankyrin_repeats_(many_copies)	IPR002110	Ankyrin_repeat	GO:0005515	PF01167	Tub_family	Tubby_protein_homolog_1_OS=Caenorhabditis_briggsae_OX=6238_GN=tub-1_PE=3_SV=1	NA	notA-TR
g6294_i0.p1	41.7254790873683	9.05585398609212	3.55966892666938	2.54401579827966	0.0109586128060548	0.145897427672942	neutre	PF03029	Conserved_hypothetical_ATP_binding_protein	IPR004130	GPNNAloop_GTPase	NA	PF03029	Conserved_hypothetical_ATP_binding_protein	GPN-loop_GTPase_2_OS=Danio_rerio_OX=7955_GN=gpn2_PE=2_SV=1	NA	notA-TR
g6294_i1.p1	696.764860060122	-0.479890143745088	0.834551210575723	-0.57502779657348	0.565272498046366	0.999679617317458	neutre	PF03029	Conserved_hypothetical_ATP_binding_protein	IPR004130	GPNNAloop_GTPase	NA	PF03029	Conserved_hypothetical_ATP_binding_protein	GPN-loop_GTPase_2_OS=Danio_rerio_OX=7955_GN=gpn2_PE=2_SV=1	NA	notA-TR
g62963_i0.p1	11.2083068886226	2.18974184637322	3.75013395655355	0.583910300736468	0.559280662548625	0.999468732958184	neutre	PF00380	Ribosomal_protein_S9/S16	IPR000754	Ribosomal_protein_S9	GO:0003735|GO:0005840|GO:0006412	PF00380	Ribosomal_protein_S9/S16	40S_ribosomal_protein_S16_OS=Homo_sapiens_OX=9606_GN=RPS16_PE=1_SV=2	NA	notA-TR
g62969_i0.p4	3.23944056204005	5.36386610477706	2.61387878466095	2.05207147946335	0.0401627162238418	NA	NA	PF13516	Leucine_Rich_repeat	IPR001611	LeucineNArich_repeat	GO:0005515	PF13516	Leucine_Rich_repeat	NA	NA	notA-TR
g6296_i0.p1	116.4274496439	10.0405859126932	3.90713186640315	2.56980983903581	NA	NA	NA	PF00589	Phage_integrase_family	IPR002104	Integrase,_catalytic_domain	GO:0003677|GO:0006310|GO:0015074	PF00589	Phage_integrase_family	Integrase_OS=Salmonella_phage_P22_OX=10754_GN=int_PE=3_SV=1	NA	notA-TR
g62973_i0.p1	5.23679883284151	3.19354710000858	3.81202734706623	0.837755558722936	0.402168002929096	NA	NA	PF03061	Thioesterase_superfamily	IPR006683	Thioesterase_domain	NA	PF03061	Thioesterase_superfamily	Protein_VdlD_OS=Helicobacter_pylori_(strain_ATCC_700392_/_26695)_OX=85962_GN=vdlD_PE=3_SV=1	NA	notA-TR
g62974_i0.p1	4.17668781167902	4.72265389127861	3.06454735789044	1.54106082881016	0.123301982171882	NA	NA	PF13368	Topoisomerase_CNAterminal_repeat	IPR025589	Topoisomerase_CNAterminal_repeat	NA	PF13368	Topoisomerase_C-terminal_repeat	DNA_topoisomerase_1_OS=Xylella_fastidiosa_(strain_Temecula1_/_ATCC_700964)_OX=183190_GN=topA_PE=3_SV=1	NA	notA-TR
g6299_i0.p1	7.62697690790185	-0.495844988906702	3.74839853844413	-0.132281822175855	0.894761384820191	0.999679617317458	neutre	PF13202	EF_hand	IPR002048	EFNAhand_domain	GO:0005509	PF00036	EF_hand	Calmodulin-like_protein_3_OS=Oryza_sativa_subsp._japonica_OX=39947_GN=CML3_PE=2_SV=1	NA	notA-TR
g629_i0.p1	837.108285140289	0.200103835256828	1.97150263936634	0.101498132064963	NA	NA	neutre	PF00856	SET_domain	IPR001214	SET_domain	GO:0005515	NA	NA	Histone-lysine_N-methyltransferase_E(z)_OS=Drosophila_melanogaster_OX=7227_GN=E(z)_PE=1_SV=2	NA	notA-TR
g62_i2.p2	97.1577356221845	4.72320795340819	1.77433400779201	2.66196101335271	0.00776868759338917	0.114466236776346	neutre	PF00587	tRNA_synthetase_class_II_core_domain_(G,_H,_P,_S_and_T)	IPR002314	AminoacylNAtRNA_synthetase,_class_II_(G/_P/_S/T)	GO:0000166|GO:0004812|GO:0005524|GO:0006418	PF00587	tRNA_synthetase_class_II_core_domain_(G,_H,_P,_S_and_T)	Threonine--tRNA_ligase,_cytoplasmic_OS=Schizosaccharomyces_pombe_(strain_972_/_ATCC_24843)_OX=284812_GN=ths1_PE=3_SV=1	NA	notA-TR
g62_i3.p2	2824.91008517879	1.19460413139136	1.72559443864632	0.69228557106877	0.488758009558156	0.981852554138191	neutre	PF00587	tRNA_synthetase_class_II_core_domain_(G,_H,_P,_S_and_T)	IPR002314	AminoacylNAtRNA_synthetase,_class_II_(G/_P/_S/T)	GO:0000166|GO:0004812|GO:0005524|GO:0006418	PF00587	tRNA_synthetase_class_II_core_domain_(G,_H,_P,_S_and_T)	Threonine--tRNA_ligase,_cytoplasmic_OS=Schizosaccharomyces_pombe_(strain_972_/_ATCC_24843)_OX=284812_GN=ths1_PE=3_SV=1	NA	notA-TR
g62_i4.p2	237.684035902018	4.06796455733975	3.65415197698527	1.11324449091356	NA	NA	NA	PF00587	tRNA_synthetase_class_II_core_domain_(G,_H,_P,_S_and_T)	IPR002314	AminoacylNAtRNA_synthetase,_class_II_(G/_P/_S/T)	GO:0000166|GO:0004812|GO:0005524|GO:0006418	PF00587	tRNA_synthetase_class_II_core_domain_(G,_H,_P,_S_and_T)	Threonine--tRNA_ligase,_cytoplasmic_OS=Schizosaccharomyces_pombe_(strain_972_/_ATCC_24843)_OX=284812_GN=ths1_PE=3_SV=1	NA	notA-TR
g62_i5.p2	2961.64961223364	1.76687976707276	1.63173947940897	1.08281976955827	0.278888428750223	0.84988498188436	neutre	PF00587	tRNA_synthetase_class_II_core_domain_(G,_H,_P,_S_and_T)	IPR002314	AminoacylNAtRNA_synthetase,_class_II_(G/_P/_S/T)	GO:0000166|GO:0004812|GO:0005524|GO:0006418	PF00587	tRNA_synthetase_class_II_core_domain_(G,_H,_P,_S_and_T)	Threonine--tRNA_ligase,_cytoplasmic_OS=Schizosaccharomyces_pombe_(strain_972_/_ATCC_24843)_OX=284812_GN=ths1_PE=3_SV=1	NA	notA-TR
g62_i6.p2	4166.23365184326	-1.19578826499532	1.04173115813522	-1.14788566671643	0.251015766008743	0.817299737776911	neutre	PF00587	tRNA_synthetase_class_II_core_domain_(G,_H,_P,_S_and_T)	IPR002314	AminoacylNAtRNA_synthetase,_class_II_(G/_P/_S/T)	GO:0000166|GO:0004812|GO:0005524|GO:0006418	PF00587	tRNA_synthetase_class_II_core_domain_(G,_H,_P,_S_and_T)	Threonine--tRNA_ligase,_cytoplasmic_OS=Schizosaccharomyces_pombe_(strain_972_/_ATCC_24843)_OX=284812_GN=ths1_PE=3_SV=1	NA	notA-TR
g62_i7.p1	139.927807578857	-0.534256195657726	1.98630898723307	-0.268969329088092	0.787953285033052	0.999679617317458	neutre	PF13516	Leucine_Rich_repeat	IPR001611	LeucineNArich_repeat	GO:0005515	PF13516	Leucine_Rich_repeat	NA	NA	notA-TR
g62_i8.p1	115.697365459019	10.5278967985007	3.47144014437814	3.03271736243249	0.00242362481740509	0.0515347706284566	neutre	PF12770	CHAT_domain	IPR024983	CHAT_domain	NA	PF00931	NB-ARC_domain	Probable_disease_resistance_protein_At5g04720_OS=Arabidopsis_thaliana_OX=3702_GN=At5g04720_PE=2_SV=1	NA	notA-TR
g6300_i0.p1	6.32584235012788	-1.0217986386134	2.50647296097394	-0.407663938340018	0.683520416059355	0.999679617317458	neutre	PF00332	Glycosyl_hydrolases_family_17	IPR000490	Glycoside_hydrolase_family_17	GO:0004553|GO:0005975	PF00332	Glycosyl_hydrolases_family_17	Glucan_endo-1,3-beta-D-glucosidase_OS=Olea_europaea_OX=4146_GN=OLE9_PE=1_SV=1	NA	notA-TR
g6301_i0.p1	103.227303878637	-8.6705086707862	3.88643870985396	-2.23096498313542	NA	NA	NA	NA	Cycloeucalenol_cycloisomerase_OS=Arabidopsis_thaliana_OX=3702_GN=CPI1_PE=2_SV=1	NA	NA	NA	NA	NA	NA	NA	notA-TR
g6301_i1.p2	1133.30850482367	-2.0724571535861	1.26927294520261	-1.63279077318967	0.102513008296065	0.530137553812457	neutre	NA	Cycloeucalenol_cycloisomerase_OS=Arabidopsis_thaliana_OX=3702_GN=CPI1_PE=2_SV=1	NA	NA	NA	NA	NA	NA	NA	notA-TR
g6303_i0.p1	177.949611756953	-4.83500949189488	2.88490780324985	-1.67596672810418	NA	NA	NA	PF01595	Cyclin_M_transmembrane_NNAterminal_domain	IPR002550	CNNM,_transmembrane_domain	NA	PF01595	Cyclin_M_transmembrane_N-terminal_domain	Putative_DUF21_domain-containing_protein_At3g13070,_chloroplastic_OS=Arabidopsis_thaliana_OX=3702_GN=CBSDUFCH1_PE=4_SV=1	HYPOTHETICAL 49.0 KDA PROTEIN IN BLTD-TRKA INTERGENIC REGION - Bacillus subtilis.	notA-TR
g6304_i1.p1	407.511973087753	-2.13456099382287	1.77071165581512	-1.20548198054316	0.228017290214709	0.782891576931828	neutre	PF00266	Aminotransferase_classNAV	IPR000192	Aminotransferase_class_V_domain	NA	PF00266	Aminotransferase_class-V	Hercynylcysteine_sulfoxide_lyase_OS=Schizosaccharomyces_pombe_(strain_972_/_ATCC_24843)_OX=284812_GN=egt2_PE=3_SV=1	NA	notA-TR
g6307_i0.p1	3485.77125040126	0.893208333088624	0.813200405242175	1.09838648300061	0.27203576221946	0.841922935529038	neutre	PF00176	SNF2NArelated_domain	IPR000330	SNF2,_NNAterminal	GO:0005524|GO:0140658	PF00176	SNF2-related_domain	ATP-dependent_helicase_rhp16_OS=Schizosaccharomyces_pombe_(strain_972_/_ATCC_24843)_OX=284812_GN=rhp16_PE=3_SV=2	NA	notA-TR
g63084_i0.p1	74.2793802029085	9.88897630934797	2.48612415396864	3.9776679268258	6.95944714381443e-05	0.00355853414290462	UP	PF00344	SecY	IPR002208	SecY/SEC61NAalpha_family	GO:0015031|GO:0016020	PF00344	SecY	Protein_translocase_subunit_SecY_OS=Mycobacterium_tuberculosis_(strain_ATCC_25618_/_H37Rv)_OX=83332_GN=secY_PE=1_SV=1	NA	notA-TR
g6308_i0.p1	893.941225174066	-2.44618537910783	1.92217885782146	-1.27261069861119	0.203156220276989	0.748009570273946	neutre	PF01755	Glycosyltransferase_family_25_(LPS_biosynthesis_protein)	IPR002654	Glycosyl_transferase,_family_25	NA	PF01755	Glycosyltransferase_family_2(LPS_biosynthesis_protein)	Probable_inactive_glycosyltransferase_25_family_member_3_OS=Bos_taurus_OX=9913_GN=CERCAM_PE=2_SV=1	NA	notA-TR
g63097_i0.p1	106.666415653702	-0.739376208504371	3.72670820346933	-0.1983992757512	NA	NA	neutre	PF01274	Malate_synthase	IPR001465	Malate_synthase	GO:0004474|GO:0006097	PF01274	Malate_synthase	Malate_synthase_G_OS=Pseudomonas_aeruginosa_(strain_PA7)_OX=381754_GN=glcB_PE=3_SV=1	NA	notA-TR
g6309_i0.p1	740.471619452202	0.653139324551094	2.10679272812895	0.310015938364828	0.756548836013186	0.999679617317458	neutre	PF14791	DNA_polymerase_beta_thumb	IPR029398	DNA_polymerase_beta,_thumb_domain	NA	PF14791	DNA_polymerase_beta_thumb	DNA-directed_DNA/RNA_polymerase_mu_OS=Homo_sapiens_OX=9606_GN=POLM_PE=1_SV=1	NA	notA-TR
g63100_i0.p1	45.5575134080393	0.693004331229419	1.06500654672386	0.650704292251739	0.515237391904636	0.991808016338797	neutre	PF03717	PenicillinNAbinding_Protein_dimerisation_domain	IPR005311	PenicillinNAbinding_protein,_dimerisation_domain	GO:0008658	PF03717	Penicillin-binding_Protein_dimerisation_domain	Peptidoglycan_D,D-transpeptidase_FtsI_OS=Pseudomonas_aeruginosa_(strain_ATCC_15692_/_DSM_22644_/_CIP_104116_/_JCM_14847_/_LMG_12228_/_1C_/_PRS_101_/_PAO1)_OX=208964_GN=ftsI_PE=1_SV=1	NA	notA-TR
g63108_i0.p1	93.1192820831692	1.00023243437642	1.1641500000899	0.859195493964847	0.39023266899162	0.934635074804075	neutre	NA	2-succinylbenzoate--CoA_ligase_OS=Geobacillus_kaustophilus_(strain_HTA426)_OX=235909_GN=menE_PE=3_SV=1	NA	NA	NA	NA	NA	NA	NA	notA-TR
g6310_i2.p1	488.985488139451	0.351981047024889	2.34533108223779	0.150077338628475	0.880703598632669	0.999679617317458	neutre	PF00520	Ion_transport_protein	IPR005821	Ion_transport_domain	GO:0005216|GO:0006811|GO:0016020|GO:0055085	PF00520	Ion_transport_protein	Putative_potassium_channel_protein_RPA4233_OS=Rhodopseudomonas_palustris_(strain_ATCC_BAA-98_/_CGA009)_OX=258594_GN=RPA4233_PE=3_SV=2	NA	otherTR
g6311_i0.p2	272.246597698318	-0.408657591825509	1.92697833857909	-0.21207171022319	0.832051089697257	0.999679617317458	neutre	PF13469	Sulfotransferase_family	NA	NA	NA	NA	NA	Membrane-associated_sulfotransferase_kil1_OS=Dictyostelium_discoideum_OX=44689_GN=kil1_PE=3_SV=1	NA	notA-TR
g6315_i2.p3	2508.42573995648	-0.351132011604767	1.30545277708579	-0.26897335374215	0.787950187906339	0.999679617317458	neutre	PF01423	LSM_domain	IPR001163	Sm_domain,_eukaryotic/archaeaNAtype	NA	PF01423	LSM_domain	Sm-like_protein_LSM1A_OS=Arabidopsis_thaliana_OX=3702_GN=LSM1A_PE=1_SV=1	NA	notA-TR
g6317_i0.p1	124.788702532658	1.15830882633149	2.84934163464465	0.406518057451524	0.684361991800228	0.999679617317458	neutre	PF00169	PH_domain	IPR001849	Pleckstrin_homology_domain	NA	PF00169	PH_domain	Differentially_expressed_in_FDCP_6_OS=Mus_musculus_OX=10090_GN=Def6_PE=1_SV=1	NA	notA-TR
g6317_i1.p1	34.4223281393808	-2.77134484933173	2.36009667612651	-1.17425056243042	0.240294678877476	0.801855638302475	neutre	PF00169	PH_domain	IPR001849	Pleckstrin_homology_domain	NA	PF00169	PH_domain	Differentially_expressed_in_FDCP_6_OS=Mus_musculus_OX=10090_GN=Def6_PE=1_SV=1	NA	notA-TR
g6317_i2.p1	1142.11035790163	-1.14943378048044	0.802446694168157	-1.43241138487333	0.152026122226387	0.652215074316521	neutre	PF00169	PH_domain	IPR001849	Pleckstrin_homology_domain	NA	PF00169	PH_domain	RAC_family_serine/threonine-protein_kinase_homolog_OS=Dictyostelium_discoideum_OX=44689_GN=pkbA_PE=1_SV=1	NA	notA-TR
g6318_i0.p2	171.912446948308	-4.71031082175222	3.15441972173724	-1.49324162199889	NA	NA	NA	PF00063	Myosin_head_(motor_domain)	IPR001609	Myosin_head,_motor_domain	GO:0003774|GO:0005524|GO:0016459	PF00063	Myosin_head_(motor_domain)	Myosin_IA_heavy_chain_OS=Dictyostelium_discoideum_OX=44689_GN=myoA_PE=3_SV=2	NA	notA-TR
g6319_i0.p1	429.462302281735	3.2433602967545	1.67719367031653	1.9338018942931	0.0531374898103252	0.41540745017591	neutre	PF13472	GDSLNAlike_Lipase/Acylhydrolase_family	IPR013830	SGNH_hydrolaseNAtype_esterase_domain	NA	PF13472	GDSL-like_Lipase/Acylhydrolase_family	NA	NA	notA-TR
g631_i0.p1	2136.31188482572	0.889339744878309	0.798976480250654	1.11309877932741	0.265666007895133	0.835020081159483	neutre	PF07714	Protein_tyrosine_and_serine/threonine_kinase	IPR001245	SerineNAthreonine/tyrosineNAprotein_kinase,_catalytic_domain	GO:0004672|GO:0006468	PF07714	Protein_tyrosine_and_serine/threonine_kinase	Serine/threonine-protein_kinase_STY17_OS=Arabidopsis_thaliana_OX=3702_GN=STY17_PE=1_SV=1	NA	notA-TR
g6320_i0.p1	2638.64988227739	0.228941339365122	1.07335592568973	0.213294894904508	0.831096955217779	0.999679617317458	neutre	PF01341	Glycosyl_hydrolases_family_6	IPR016288	1,_4NAbeta_cellobiohydrolase	GO:0004553|GO:0030245	PF01341	Glycosyl_hydrolases_family_6	1,4-beta-D-glucan_cellobiohydrolase_CEL6C_OS=Podospora_anserina_(strain_S_/_ATCC_MYA-4624_/_DSM_980_/_FGSC_10383)_OX=515849_GN=CEL6C_PE=1_SV=1	NA	notA-TR
g6322_i0.p2	593.495846515551	0.203138311341515	2.19928153413817	0.0923657604487274	0.92640744230813	0.999679617317458	neutre	PF00036	EF_hand	IPR002048	EFNAhand_domain	GO:0005509	PF00036	EF_hand	NA	LETM1 domain-containing protein YLH47, mitochondrial OS=Saccharomyces cerevisiae GN=YLH47 PE=1 SV=1	notA-TR
g6323_i0.p1	1399.673269516	1.1949831401598	0.822623623957784	1.4526487027087	0.146321316407777	0.639981493477379	neutre	PF01425	Amidase	IPR023631	Amidase_signature_domain	NA	PF01425	Amidase	Glutamyl-tRNA(Gln)_amidotransferase_subunit_A_OS=Sulfurisphaera_tokodaii_(strain_DSM_16993_/_JCM_10545_/_NBRC_100140_/_7)_OX=273063_GN=gatA_PE=3_SV=2	NA	notA-TR
g63243_i0.p1	1.62665025247506	-0.706254922093622	3.60137587239831	-0.196106973311646	0.844526438323958	NA	neutre	NA	DNA-directed_RNA_polymerase_subunit_beta'_OS=Cytophaga_hutchinsonii_(strain_ATCC_33406_/_DSM_1761_/_CIP_103989_/_NBRC_15051_/_NCIMB_9469_/_D465)_OX=269798_GN=rpoC_PE=3_SV=1	NA	NA	NA	NA	NA	NA	NA	notA-TR
g63245_i0.p1	14.5276571790944	7.53286637384392	3.81851131947908	1.97272333210513	0.0485270921947851	0.394431795008371	neutre	PF11306	Protein_of_unknown_function_(DUF3108)	IPR021457	Protein_of_unknown_function_DUF3108	NA	PF11306	Protein_of_unknown_function_(DUF3108)	NA	NA	notA-TR
g6324_i0.p2	123.369685045485	-0.942074919103477	1.14272110809871	-0.824413684517415	0.40970454190554	0.94410023392392	neutre	PF01103	Omp85_superfamily_domain	IPR000184	Bacterial_surface_antigen_(D15)	GO:0019867	PF01103	Omp8superfamily_domain	Sorting_and_assembly_machinery_component_50_homolog_OS=Xenopus_tropicalis_OX=8364_GN=samm50_PE=2_SV=1	NA	notA-TR
g63253_i0.p1	37.3602477735682	22.2309726622686	3.90791904814691	5.68869835540995	NA	NA	NA	NA	ATP-dependent_DNA_helicase_RecG_OS=Haemophilus_influenzae_(strain_ATCC_51907_/_DSM_11121_/_KW20_/_Rd)_OX=71421_GN=recG_PE=3_SV=1	NA	NA	NA	NA	NA	NA	NA	notA-TR
g6325_i0.p1	5.54018486150763	-1.25862071314664	2.69649264412545	-0.466762153380488	0.640670056197144	NA	neutre	PF04886	PT_repeat	IPR006970	PT_repeat	NA	PF04886	PT_repeat	NA	NA	notA-TR
g6327_i1.p1	494.600398068688	-1.6915235098411	1.15965208370117	-1.45864741124976	0.144662177238723	0.636225648231619	neutre	PF13450	NAD(P)NAbinding_RossmannNAlike_domain	NA	NA	NA	PF13450	NAD(P)-binding_Rossmann-like_domain	Phytoene_desaturase_OS=Phycomyces_blakesleeanus_(strain_ATCC_8743b_/_DSM_1359_/_FGSC_10004_/_NBRC_33097_/_NRRL_1555)_OX=763407_GN=carB_PE=3_SV=1	NA	notA-TR
g6328_i0.p1	550.512114757735	-1.14980967699737	1.07220292672213	-1.07238065513634	0.283549093200807	0.854161923849167	neutre	NA	2-oxoglutarate_and_iron-dependent_oxygenase_domain-containing_protein_ICU11_OS=Arabidopsis_thaliana_OX=3702_GN=ICU11_PE=2_SV=2	NA	NA	NA	NA	NA	NA	NA	notA-TR
g6329_i0.p1	257.403345736396	1.1200063091093	2.19732338925231	0.509713915843041	NA	NA	neutre	PF07690	Major_Facilitator_Superfamily	IPR011701	Major_facilitator_superfamily	GO:0022857|GO:0055085	PF07690	Major_Facilitator_Superfamily	Probable_peptide/nitrate_transporter_At3g43790_OS=Arabidopsis_thaliana_OX=3702_GN=ZIFL2_PE=2_SV=2	NA	nitrateTR
g632_i0.p2	14631.8660792923	-0.00198161536902914	0.765345096857274	-0.00258917889089016	0.997934136446008	0.999760118405585	neutre	PF00003	7_transmembrane_sweetNAtaste_receptor_of_3_GCPR	IPR017978	GPCR_family_3,_CNAterminal	GO:0004930|GO:0007186|GO:0016020	PF00003	transmembrane_sweet-taste_receptor_of_GCPR	Metabotropic_glutamate_receptor-like_protein_E_OS=Dictyostelium_discoideum_OX=44689_GN=grlE_PE=2_SV=2	NA	notA-TR
g632_i1.p2	15.2790392346494	1.520717785984	1.08381988413814	1.40310932493483	0.160584240911455	0.671511934540158	neutre	PF00003	7_transmembrane_sweetNAtaste_receptor_of_3_GCPR	IPR017978	GPCR_family_3,_CNAterminal	GO:0004930|GO:0007186|GO:0016020	PF00003	transmembrane_sweet-taste_receptor_of_GCPR	Metabotropic_glutamate_receptor-like_protein_E_OS=Dictyostelium_discoideum_OX=44689_GN=grlE_PE=2_SV=2	NA	notA-TR
g6331_i0.p1	1957.78493153096	-0.534626910916249	1.24211881058398	-0.430415276188352	0.666893584974073	0.999679617317458	neutre	NA	Outer_dynein_arm_protein_1_OS=Chlamydomonas_reinhardtii_OX=3055_GN=ODA1_PE=1_SV=1	NA	NA	NA	NA	NA	NA	NA	notA-TR
g6333_i0.p1	192.117762947074	-2.15008776952787	3.60182260491385	-0.596944382156569	0.550544514304095	0.996489651991398	neutre	PF02190	ATP-dependent_protease_La_(LON)_substrate-binding_domain	NA	NA	NA	NA	NA	LON_peptidase_N-terminal_domain_and_RING_finger_protein_3_OS=Mus_musculus_OX=10090_GN=Lonrf3_PE=2_SV=1	NA	notA-TR
g6333_i2.p1	423.468109209246	0.260435900030831	1.44929413072488	0.179698443890455	0.857389315153724	0.999679617317458	neutre	PF02190	ATP-dependent_protease_La_(LON)_substrate-binding_domain	NA	NA	NA	NA	NA	LON_peptidase_N-terminal_domain_and_RING_finger_protein_3_OS=Mus_musculus_OX=10090_GN=Lonrf3_PE=2_SV=1	NA	notA-TR
g6335_i0.p1	433.905264348489	-2.8524391270943	1.42745975851331	-1.9982623748813	0.0456882223331786	0.378961836116297	neutre	NA	Xylosyl-_and_glucuronyltransferase_LARGE2_OS=Mus_musculus_OX=10090_GN=Large2_PE=1_SV=1	NA	NA	NA	NA	NA	NA	NA	notA-TR
g6336_i0.p1	374.88058538998	-3.06442043846584	2.90876371793373	-1.05351301639677	0.292105931839237	0.861259874633335	neutre	PF10609	NUBPL_ironNAtransfer_PNAloop_NTPase	IPR033756	Flagellum_siteNAdetermining_protein_YlxH/_FeNAS_cluster_assembling_factor_NBP35	NA	PF10609	NUBPL_iron-transfer_P-loop_NTPase	Fe-S_cluster_assembly_factor_HCF101,_chloroplastic_OS=Arabidopsis_thaliana_OX=3702_GN=HCF101_PE=1_SV=1	Putative uncharacterized protein - Magnetococcus sp. (strain MC-1).	notA-TR
g6336_i1.p1	22.1358417411241	8.14108076952668	2.11188060405532	3.85489632031936	0.000115778684916012	0.00542335189036851	UP	PF10609	NUBPL_ironNAtransfer_PNAloop_NTPase	IPR033756	Flagellum_siteNAdetermining_protein_YlxH/_FeNAS_cluster_assembling_factor_NBP35	NA	PF10609	NUBPL_iron-transfer_P-loop_NTPase	Fe-S_cluster_assembly_factor_HCF101,_chloroplastic_OS=Oryza_sativa_subsp._japonica_OX=39947_GN=HCF101_PE=3_SV=3	NA	notA-TR
g6337_i0.p1	43.7897428678694	-1.64889137883998	2.48132545076968	-0.664520399099004	0.506357297312888	0.989366362661716	neutre	PF00160	Cyclophilin_type_peptidylNAprolyl_cisNAtrans_isomerase/CLD	IPR002130	CyclophilinNAtype_peptidylNAprolyl_cisNAtrans_isomerase_domain	GO:0000413|GO:0003755	PF00160	Cyclophilin_type_peptidyl-prolyl_cis-trans_isomerase/CLD	Peptidyl-prolyl_cis-trans_isomerase_1_OS=Caenorhabditis_elegans_OX=6239_GN=cyn-1_PE=2_SV=1	NA	notA-TR
g63384_i0.p1	25.3016131222564	-2.87749179995374	1.67010145369214	-1.72294431191134	0.0848985960208197	0.508257694381623	neutre	NA	Tubulin_alpha_chain_(Fragment)_OS=Blepharisma_japonicum_OX=5961_PE=2_SV=1	NA	NA	NA	NA	NA	NA	NA	notA-TR
g63389_i0.p2	60.8250726002322	-1.55553996666478	1.91799272258296	-0.811024957680723	0.417351338394808	0.949591296973422	neutre	PF07209	Protein_of_unknown_function_(DUF1415)	IPR009858	Protein_of_unknown_function_DUF1415	NA	PF07209	Protein_of_unknown_function_(DUF1415)	NA	NA	notA-TR
g63397_i0.p1	14.8522167699767	7.56747314183058	3.66807811285569	2.06306215653055	NA	NA	NA	PF03466	LysR_substrate_binding_domain	IPR005119	LysR,_substrateNAbinding	NA	PF03466	LysR_substrate_binding_domain	Glycine_cleavage_system_transcriptional_activator_OS=Escherichia_coli_(strain_K12)_OX=83333_GN=gcvA_PE=1_SV=1	NA	notA-TR
g6339_i1.p1	11.3171546041464	-0.862439293029642	2.43635541458197	-0.353987471560105	0.723348272379681	0.999679617317458	neutre	PF13516	Leucine_Rich_repeat	IPR001611	LeucineNArich_repeat	GO:0005515	PF13516	Leucine_Rich_repeat	NA	NA	notA-TR
g633_i0.p2	646.281294034707	1.79451738925268	0.933058299549054	1.92326394837276	0.0544469097627754	0.420148314689777	neutre	PF00070	Pyridine_nucleotideNAdisulphide_oxidoreductase	IPR039648	Pyridine_nucleotideNAdisulphide_oxidoreductase,_NNAterminal	NA	NA	NA	[F-actin]-monooxygenase_mical2b_OS=Danio_rerio_OX=7955_GN=mical2b_PE=2_SV=3	NA	notA-TR
g63401_i0.p1	17.9832208136671	6.27876821652747	3.13175729662834	2.00487062751868	NA	NA	NA	NA	5'-nucleotidase_OS=Diplobatis_ommata_OX=1870830_PE=2_SV=1	NA	NA	NA	NA	NA	NA	NA	notA-TR
g63404_i0.p1	3.70881773447189	1.62555262378897	3.78557424052556	0.429407144202063	0.66762695557391	NA	neutre	PF13432	Tetratricopeptide_repeat	NA	NA	NA	PF13414	TPR_repeat	NA	NA	notA-TR
g6340_i0.p1	3412.62727755061	-0.707624977407463	1.29626212214171	-0.545896516854407	0.585137072790198	0.999679617317458	neutre	PF00520	Ion_transport_protein	IPR005821	Ion_transport_domain	GO:0005216|GO:0006811|GO:0016020|GO:0055085	PF00520	Ion_transport_protein	Potassium_voltage-gated_channel_protein_egl-36_OS=Caenorhabditis_elegans_OX=6239_GN=egl-36_PE=1_SV=1	NA	otherTR
g6343_i1.p1	695.668669353649	-1.00055583809095	1.25351302203943	-0.798201391209382	0.424753630231028	0.95388896294906	neutre	PF00514	Armadillo/beta-catenin-like_repeat	NA	NA	NA	NA	NA	NA	NA	notA-TR
g6344_i0.p1	875.656564584645	-0.572533699924506	1.79643389987343	-0.318705686841495	0.749949701892596	0.999679617317458	neutre	PF08007	JmjC_domain	IPR003347	JmjC_domain	NA	PF13621	Cupin-like_domain	F-box_protein_At1g78280_OS=Arabidopsis_thaliana_OX=3702_GN=At1g78280_PE=2_SV=3	NA	notA-TR
g6345_i0.p1	468.218831079143	-2.37032045115552	2.15343001658868	-1.10071858982927	0.271019152911579	0.840358033118964	neutre	PF03016	Exostosin_family	NA	NA	NA	NA	NA	NA	NA	notA-TR
g6347_i0.p2	139.337635157745	1.00666315324149	2.27513172999218	0.442463678024022	0.65815370841592	0.999679617317458	neutre	PF14631	Fanconi_anaemia_protein_FancD2_nuclease	IPR029448	Fanconi_anaemia_protein_FANCD2	GO:0006281	PF14631	Fanconi_anaemia_protein_FancDnuclease	Fanconi_anemia_group_D2_protein_homolog_OS=Mus_musculus_OX=10090_GN=Fancd2_PE=1_SV=2	NA	notA-TR
g6347_i1.p2	8.03515236834656	0.801810360578496	3.74772873834677	0.213945676583892	0.830589420031386	0.999679617317458	neutre	PF14631	Fanconi_anaemia_protein_FancD2_nuclease	IPR029448	Fanconi_anaemia_protein_FANCD2	GO:0006281	PF14631	Fanconi_anaemia_protein_FancDnuclease	Fanconi_anemia_group_D2_protein_homolog_OS=Mus_musculus_OX=10090_GN=Fancd2_PE=1_SV=2	NA	notA-TR
g6349_i1.p1	1415.4515588296	0.373262797662851	2.08892096675697	0.178686893186934	0.858183561269153	0.999679617317458	neutre	PF02434	FringeNAlike	IPR003378	FringeNAlike	GO:0016020|GO:0016757	PF02434	Fringe-like	Chondroitin_sulfate_synthase_1_OS=Mus_musculus_OX=10090_GN=Chsy1_PE=2_SV=2	NA	notA-TR
g634_i1.p1	80.101388874677	-4.93712229455096	3.09264068790087	-1.59640992691655	0.110397301260069	0.543955217836583	neutre	PF03731	Ku70/Ku80_NNAterminal_alpha/beta_domain	IPR005161	Ku70/Ku80,_NNAterminal_alpha/beta	NA	PF02735	Ku70/Ku8beta-barrel_domain	X-ray_repair_cross-complementing_protein_5_OS=Dictyostelium_discoideum_OX=44689_GN=ku80_PE=3_SV=1	NA	notA-TR
g634_i2.p2	12.3982182375915	-1.19323779217196	3.7417012121218	-0.318902478986372	0.749800464437789	0.999679617317458	neutre	PF02254	TrkANAN_domain	IPR003148	Regulator_of_K+_conductance,_NNAterminal	GO:0006813	PF02254	TrkA-N_domain	K(+)_efflux_antiporter_3,_chloroplastic_OS=Arabidopsis_thaliana_OX=3702_GN=KEA3_PE=1_SV=2	NapA - Alkalimonas amylolytica.	metalTR
g634_i3.p1	73.1902665675267	-1.48740780717877	1.23535105503694	-1.20403653772271	0.228575456686352	0.784221474256489	neutre	PF00999	Sodium/hydrogen_exchanger_family	IPR006153	Cation/H+_exchanger	GO:0006812|GO:0015297|GO:0016020|GO:0055085|GO:1902600	NA	NA	K(+)_efflux_antiporter_3,_chloroplastic_OS=Arabidopsis_thaliana_OX=3702_GN=KEA3_PE=1_SV=2	NA	otherTR
g6350_i0.p1	45.6987250430583	-2.02963013740642	2.2432298395159	-0.904780286733537	NA	NA	NA	PF00270	DEAD/DEAH_box_helicase	IPR011545	DEAD/DEAH_box_helicase_domain	GO:0003676|GO:0005524	PF00270	DEAD/DEAH_box_helicase	ATP-dependent_RNA_helicase_eIF4A_OS=Schizosaccharomyces_pombe_(strain_972_/_ATCC_24843)_OX=284812_GN=tif1_PE=1_SV=2	NA	notA-TR
g6350_i1.p1	1325.10811323117	-0.393526281030644	1.53459746232581	-0.256436160421001	0.797614069100882	0.999679617317458	neutre	PF00270	DEAD/DEAH_box_helicase	IPR011545	DEAD/DEAH_box_helicase_domain	GO:0003676|GO:0005524	PF00270	DEAD/DEAH_box_helicase	ATP-dependent_RNA_helicase_eIF4A_OS=Schizosaccharomyces_pombe_(strain_972_/_ATCC_24843)_OX=284812_GN=tif1_PE=1_SV=2	NA	notA-TR
g6350_i3.p1	90.7446784394242	-0.247263479548069	3.72688280871405	-0.0663459229171165	NA	NA	neutre	PF00270	DEAD/DEAH_box_helicase	IPR011545	DEAD/DEAH_box_helicase_domain	GO:0003676|GO:0005524	PF00270	DEAD/DEAH_box_helicase	ATP-dependent_RNA_helicase_eIF4A_OS=Schizosaccharomyces_pombe_(strain_972_/_ATCC_24843)_OX=284812_GN=tif1_PE=1_SV=2	NA	notA-TR
g6350_i4.p1	203.13785125813	0.075412055580538	1.698633976577	0.0443957065621073	0.964588983943509	0.999679617317458	neutre	PF00271	Helicase_conserved_CNAterminal_domain	IPR001650	Helicase,_CNAterminal	NA	PF00271	Helicase_conserved_C-terminal_domain	Eukaryotic_initiation_factor_4A-I_OS=Macaca_fascicularis_OX=9541_GN=EIF4A1_PE=2_SV=1	NA	notA-TR
g6351_i0.p1	56.2192617857702	-7.79137680420687	3.88675897704624	-2.00459479227291	NA	NA	NA	PF03741	Integral_membrane_protein_TerC_family	IPR005496	Integral_membrane_protein_TerC	GO:0016020	PF03741	Integral_membrane_protein_TerC_family	Thylakoid_membrane_protein_TERC,_chloroplastic_OS=Arabidopsis_thaliana_OX=3702_GN=TERC_PE=1_SV=1	NA	notA-TR
g6351_i1.p1	1502.67333602168	-0.542832618217044	2.30805815107639	-0.235190182692706	0.81406112539278	0.999679617317458	neutre	PF03741	Integral_membrane_protein_TerC_family	IPR005496	Integral_membrane_protein_TerC	GO:0016020	PF03741	Integral_membrane_protein_TerC_family	Thylakoid_membrane_protein_TERC,_chloroplastic_OS=Arabidopsis_thaliana_OX=3702_GN=TERC_PE=1_SV=1	NA	notA-TR
g6352_i0.p1	196.939210502061	11.2950212135865	3.55970279822074	3.17302366344519	0.00150860228032788	0.0370004359188165	UP	PF00521	DNA_gyrase/topoisomerase_IV,_subunit_A	IPR002205	DNA_topoisomerase,_type_IIA,_domain_A	GO:0003677|GO:0003918|GO:0005524|GO:0006265	PF00521	DNA_gyrase/topoisomerase_IV,_subunit_A	DNA_topoisomerase_2_OS=Arabidopsis_thaliana_OX=3702_GN=TOP2_PE=2_SV=2	NA	notA-TR
g6352_i1.p1	433.15232054	1.01033359530777	1.52514195510661	0.662452168419394	0.50768147945926	0.9899235200411	neutre	PF00521	DNA_gyrase/topoisomerase_IV,_subunit_A	IPR002205	DNA_topoisomerase,_type_IIA,_domain_A	GO:0003677|GO:0003918|GO:0005524|GO:0006265	PF00521	DNA_gyrase/topoisomerase_IV,_subunit_A	DNA_topoisomerase_2_OS=Arabidopsis_thaliana_OX=3702_GN=TOP2_PE=2_SV=2	NA	notA-TR
g63543_i0.p1	235.691546577149	-4.18983114696602	1.02383015387718	-4.09231075203188	4.27095771668291e-05	0.0024507585842327	DOWN	PF00504	Chlorophyll_ANAB_binding_protein	IPR022796	Chlorophyll_ANAB_binding_protein	NA	PF00504	__Chlorophyll_A-B_binding_protein	NA	NA	notA-TR
g63547_i0.p2	3.10391247590782	-5.14386397240381	3.91931322095326	-1.31244013489504	0.189371672533693	NA	NA	PF00504	Chlorophyll_ANAB_binding_protein	IPR022796	Chlorophyll_ANAB_binding_protein	NA	PF00504	__Chlorophyll_A-B_binding_protein	Fucoxanthin-chlorophyll_a-c_binding_protein_E,_chloroplastic_OS=Macrocystis_pyrifera_OX=35122_GN=FCPE_PE=2_SV=1	NA	notA-TR
g6354_i0.p1	170373.446513115	0.628253292974354	0.62202794415054	1.01000814976619	0.312491385487705	0.881388694116912	neutre	PF00909	Ammonium_Transporter_Family	IPR024041	Ammonium_transporter_AmtBNAlike_domain	GO:0008519|GO:0016020|GO:0072488	PF00909	Ammonium_Transporter_Family	Ammonium_transporter_1_member_1_OS=Oryza_sativa_subsp._japonica_OX=39947_GN=AMT1-1_PE=2_SV=1	NA	nitrateTR
g6354_i1.p1	440.605486132688	-2.23063848067176	1.53111846590843	-1.45686864232827	0.145152643430315	0.637705387422742	neutre	PF00909	Ammonium_Transporter_Family	IPR024041	Ammonium_transporter_AmtBNAlike_domain	GO:0008519|GO:0016020|GO:0072488	PF00909	Ammonium_Transporter_Family	Putative_ammonium_transporter_1_OS=Caenorhabditis_elegans_OX=6239_GN=amt-1_PE=3_SV=1	NA	nitrateTR
g6354_i2.p1	114.368493410208	7.43264028162108	2.33177045108384	3.18755230737497	NA	NA	NA	PF00909	Ammonium_Transporter_Family	IPR024041	Ammonium_transporter_AmtBNAlike_domain	GO:0008519|GO:0016020|GO:0072488	PF00909	Ammonium_Transporter_Family	Ammonium_transporter_1_member_1_OS=Arabidopsis_thaliana_OX=3702_GN=AMT1-1_PE=1_SV=1	NA	nitrateTR
g6354_i3.p1	5.2401264411287	1.28016550253582	1.65910331526899	0.771600834471401	0.44035087989203	NA	neutre	PF00909	Ammonium_Transporter_Family	IPR024041	Ammonium_transporter_AmtBNAlike_domain	GO:0008519|GO:0016020|GO:0072488	PF00909	Ammonium_Transporter_Family	Ammonium_transporter_1_member_1_OS=Oryza_sativa_subsp._japonica_OX=39947_GN=AMT1-1_PE=2_SV=1	NA	nitrateTR
g63554_i0.p2	9.89206030765661	-2.23860186702902	3.28823733343899	-0.68079084324725	0.496003844854016	0.985622787150172	neutre	PF05050	Methyltransferase_FkbM_domain	IPR006342	Methyltransferase_FkbM	NA	NA	NA	NA	NA	notA-TR
g6356_i0.p1	12.8587994171034	-0.296079198807668	1.39403755710724	-0.212389685843227	0.831803031738871	0.999679617317458	neutre	PF13306	BspA_type_Leucine_rich_repeat_region_(6_copies)	IPR026906	BspA_type_Leucine_rich_repeat_region	NA	PF13306	BspA_type_Leucine_rich_repeat_region_(copies)	NA	NA	notA-TR
g6356_i1.p1	741.122301893093	-2.33172581601637	1.91296729625154	-1.21890521630212	0.222880169611356	0.775549171389901	neutre	PF13306	BspA_type_Leucine_rich_repeat_region_(6_copies)	IPR026906	BspA_type_Leucine_rich_repeat_region	NA	PF13306	BspA_type_Leucine_rich_repeat_region_(copies)	NA	NA	notA-TR
g6356_i2.p2	1802.98061782768	0.650329246380852	0.768199601940914	0.84656285259423	0.397238826747647	0.937958745073066	neutre	PF13306	BspA_type_Leucine_rich_repeat_region_(6_copies)	IPR026906	BspA_type_Leucine_rich_repeat_region	NA	PF13306	BspA_type_Leucine_rich_repeat_region_(copies)	NA	NA	notA-TR
g6359_i0.p1	238.815208459978	2.20250942593227	1.82523398191481	1.20669976986823	0.227547787753323	0.782319784557589	neutre	PF00176	SNF2NArelated_domain	IPR000330	SNF2,_NNAterminal	GO:0005524|GO:0140658	PF00176	SNF2-related_domain	Chromodomain-helicase-DNA-binding_protein_6_OS=Mus_musculus_OX=10090_GN=Chd6_PE=1_SV=1	NA	notA-TR
g6359_i2.p1	182.037493736917	0.643103217889217	1.39406414334659	0.461315371289433	0.644572358383648	0.999679617317458	neutre	PF00176	SNF2NArelated_domain	IPR000330	SNF2,_NNAterminal	GO:0005524|GO:0140658	PF00176	SNF2-related_domain	Chromodomain-helicase-DNA-binding_protein_6_OS=Mus_musculus_OX=10090_GN=Chd6_PE=1_SV=1	NA	notA-TR
g635_i0.p1	68.4615547309936	2.93823461073751	1.4701908167796	1.99853962982412	0.0456581879501025	0.37893954298591	neutre	PF02781	GlucoseNA6NAphosphate_dehydrogenase,_CNAterminal_domain	IPR022675	GlucoseNA6NAphosphate_dehydrogenase,_CNAterminal	GO:0004345|GO:0006006|GO:0050661	PF02781	Glucose-6-phosphate_dehydrogenase,_C-terminal_domain	Glucose-6-phosphate_1-dehydrogenase_OS=Dictyostelium_discoideum_OX=44689_GN=g6pd-2_PE=3_SV=1	NA	notA-TR
g63612_i0.p1	1.52216190331869	1.70877443547522	3.48679561121949	0.490070146347804	0.624084262396675	NA	neutre	NA	Putative_uncharacterized_protein_YwpD_OS=Bacillus_subtilis_(strain_168)_OX=224308_GN=ywpD_PE=5_SV=1	NA	NA	NA	NA	NA	NA	NA	notA-TR
g6364_i1.p1	1250.97381795709	0.165735775463714	1.64686210265749	0.100637312132127	0.91983837625397	0.999679617317458	neutre	PF02531	PsaD	IPR003685	Photosystem_I_PsaD	GO:0009522|GO:0009538|GO:0015979	NA	NA	NA	NA	notA-TR
g63678_i0.p1	137.310545360843	-3.76531006890454	0.854749332831267	-4.40516292236503	1.05704402150667e-05	0.00073274788168705	DOWN	PF00504	Chlorophyll_ANAB_binding_protein	IPR022796	Chlorophyll_ANAB_binding_protein	NA	PF00504	__Chlorophyll_A-B_binding_protein	Fucoxanthin-chlorophyll_a-c_binding_protein_B,_chloroplastic_OS=Macrocystis_pyrifera_OX=35122_GN=FCPB_PE=2_SV=1	NA	notA-TR
g63687_i0.p2	28.757865827649	7.55767684885328	3.90827511365516	1.93376275443032	NA	NA	NA	PF14870	Photosynthesis_system_II_assembly_factor_YCF48	IPR028203	Photosynthesis_system_II_assembly_factor_Ycf48/Hcf136NAlike_domain	NA	PF14870	Photosynthesis_system_II_assembly_factor_YCF48	Ycf48-like_protein_OS=Gloeobacter_violaceus_(strain_ATCC_29082_/_PCC_7421)_OX=251221_GN=glr0855_PE=3_SV=1	NA	notA-TR
g6368_i0.p1	488.089026061167	1.54813014560991	1.98614631819417	0.779464297986614	0.435706260637334	0.9611728158286	neutre	PF12796	Ankyrin_repeats_(3_copies)	IPR002110	Ankyrin_repeat	GO:0005515	PF12796	Ankyrin_repeats_(copies)	Ankyrin_repeat_and_BTB/POZ_domain-containing_protein_1_OS=Rattus_norvegicus_OX=10116_GN=Abtb1_PE=2_SV=1	NA	notA-TR
g6368_i1.p1	269.881754535498	0.54050758216418	2.95973186813406	0.182620455583681	0.855095833019529	0.999679617317458	neutre	PF12796	Ankyrin_repeats_(3_copies)	IPR002110	Ankyrin_repeat	GO:0005515	PF12796	Ankyrin_repeats_(copies)	Ankyrin_repeat_and_BTB/POZ_domain-containing_protein_1_OS=Rattus_norvegicus_OX=10116_GN=Abtb1_PE=2_SV=1	NA	notA-TR
g63691_i0.p2	76.2111837108418	-2.00668462813234	2.87529792239675	-0.697904941432864	NA	NA	NA	PF19796	Family_of_unknown_function_(DUF6280)	IPR046247	Protein_of_unknown_function_DUF6280	NA	PF19796	Family_of_unknown_function_(DUF6280)	NA	NA	notA-TR
g6369_i0.p1	172.728469263129	-0.986903129928665	1.88006255439066	-0.52493100701563	0.599631153419422	0.999679617317458	neutre	PF01554	MatE	IPR002528	Multi_antimicrobial_extrusion_protein	GO:0015297|GO:0016020|GO:0042910|GO:0055085	PF01554	MatE	Multidrug_and_toxin_extrusion_protein_2_OS=Mus_musculus_OX=10090_GN=Slc47a2_PE=1_SV=1	NA	notA-TR
g63709_i0.p2	93.4537126685805	0.36852213819166	3.72682281185472	0.0988837293308985	NA	NA	neutre	NA	Elongation_factor_G_OS=Sphingopyxis_alaskensis_(strain_DSM_13593_/_LMG_18877_/_RB2256)_OX=317655_GN=fusA_PE=3_SV=1	NA	NA	NA	NA	NA	NA	NA	notA-TR
g6371_i0.p1	19.9724734016684	3.66440986034208	3.75525608684474	0.975808247320093	NA	NA	NA	PF01408	Oxidoreductase_family,_NADNAbinding_Rossmann_fold	IPR000683	Gfo/Idh/MocANAlike_oxidoreductase,_NNAterminal	GO:0000166	PF01408	Oxidoreductase_family,_NAD-binding_Rossmann_fold	Oxidoreductase_P35_OS=Formosa_agariphila_(strain_DSM_15362_/_KCTC_12365_/_LMG_23005_/_KMM_3901_/_M-2Alg_35-1)_OX=1347342_GN=BN863_22240_PE=2_SV=1	NA	notA-TR
g6373_i0.p1	1404.23421210396	-1.59224220669325	3.7251267302271	-0.427433030337783	0.669063953624545	0.999679617317458	neutre	PF13920	Zinc_finger,_C3HC4_type_(RING_finger)	NA	NA	NA	PF13920	Zinc_finger,_C3HCtype_(RING_finger)	Peroxisome_biogenesis_factor_10_OS=Arabidopsis_thaliana_OX=3702_GN=PEX10_PE=1_SV=1	NA	notA-TR
g6373_i1.p1	763.802919746907	-0.170854774470051	3.72518551520509	-0.0458647693578409	NA	NA	neutre	PF13920	Zinc_finger,_C3HC4_type_(RING_finger)	NA	NA	NA	PF13920	Zinc_finger,_C3HCtype_(RING_finger)	Peroxisome_biogenesis_factor_10_OS=Arabidopsis_thaliana_OX=3702_GN=PEX10_PE=1_SV=1	NA	notA-TR
g6374_i0.p1	744.173822282175	-0.892818353365103	1.40192290579455	-0.636852675475114	0.52422081102891	0.993727066329189	neutre	PF00066	LNR_domain	IPR000800	Notch_domain	NA	PF00051	Kringle_domain	Plasminogen_OS=Homo_sapiens_OX=9606_GN=PLG_PE=1_SV=2	NA	notA-TR
g6376_i1.p1	138.840338263236	-0.101444996736334	0.721886644119081	-0.140527598845006	0.888243148118137	0.999679617317458	neutre	NA	Cyclic_nucleotide-gated_cation_channel_OS=Caenorhabditis_elegans_OX=6239_GN=tax-4_PE=1_SV=3	NA	NA	NA	NA	NA	NA	NA	otherTR
g6378_i0.p1	9859.95007702707	-0.568914112374707	0.767863089398944	-0.740905664341846	0.458750640799326	0.969854894476293	neutre	PF05048	Periplasmic_copperNAbinding_protein_(NosD)	IPR007742	Periplasmic_copperNAbinding_protein_NosD,_beta_helix_domain	NA	PF13229	Right_handed_beta_helix_region	NA	NA	notA-TR
g63794_i0.p1	2.16794550218574	-2.48465171084081	3.58939421171779	-0.692220348138279	0.488798962050394	NA	NA	PF04756	OST3_/_OST6_family,_transporter_family	IPR021149	Oligosaccharyl_transferase_complex,_subunit_OST3/OST6	NA	PF04756	OST/_OSTfamily,_transporter_family	NA	NA	metalTR
g6379_i0.p3	4880.34995294834	0.377379229875999	0.866328201785223	0.43560769359504	0.663121387817114	0.999679617317458	neutre	PF00632	HECTNAdomain_(ubiquitinNAtransferase)	IPR000569	HECT_domain	GO:0004842	PF00632	HECT-domain_(ubiquitin-transferase)	E3_ubiquitin-protein_ligase_TRIP12_OS=Mus_musculus_OX=10090_GN=Trip12_PE=1_SV=1	NA	notA-TR
g6379_i1.p3	3403.93600457614	-0.032023975325202	0.682410740164055	-0.0469277129452906	0.9625708406841	0.999679617317458	neutre	PF00632	HECTNAdomain_(ubiquitinNAtransferase)	IPR000569	HECT_domain	GO:0004842	PF00632	HECT-domain_(ubiquitin-transferase)	E3_ubiquitin-protein_ligase_HECTD1_OS=Homo_sapiens_OX=9606_GN=HECTD1_PE=1_SV=4	NA	notA-TR
g6380_i0.p1	2148.22285162877	1.4655579721145	0.785660478281322	1.86538334640492	0.0621276899922035	0.448977700197287	neutre	PF00266	Aminotransferase_classNAV	IPR000192	Aminotransferase_class_V_domain	NA	PF00266	Aminotransferase_class-V	Phosphoserine_aminotransferase_OS=Mus_musculus_OX=10090_GN=Psat1_PE=1_SV=1	NA	notA-TR
g6380_i1.p1	3160.18569418377	0.673170913701625	0.66698997502003	1.00926691391637	0.31284664322104	0.881966950096345	neutre	PF00266	Aminotransferase_classNAV	IPR000192	Aminotransferase_class_V_domain	NA	PF00266	Aminotransferase_class-V	Phosphoserine_aminotransferase_OS=Mus_musculus_OX=10090_GN=Psat1_PE=1_SV=1	NA	notA-TR
g6380_i2.p1	2.1985292243426	4.80474953311659	2.82685955065727	1.69967748556855	0.0891916065188754	NA	NA	PF00266	Aminotransferase_classNAV	IPR000192	Aminotransferase_class_V_domain	NA	PF00266	Aminotransferase_class-V	Phosphoserine_aminotransferase_OS=Paraburkholderia_phymatum_(strain_DSM_17167_/_CIP_108236_/_LMG_21445_/_STM815)_OX=391038_GN=serC_PE=3_SV=1	NA	notA-TR
g6382_i0.p1	2818.60665257909	-0.231476884236451	0.912265070598073	-0.253738624547684	0.7996974922626	0.999679617317458	neutre	PF01161	PhosphatidylethanolamineNAbinding_protein	IPR008914	PhosphatidylethanolamineNAbinding_protein	NA	PF01161	Phosphatidylethanolamine-binding_protein	Phosphatidylethanolamine-binding_protein_homolog_F40A3.3_OS=Caenorhabditis_elegans_OX=6239_GN=F40A3.3_PE=3_SV=1	NA	notA-TR
g63852_i0.p2	24.0611874465778	-8.10114654559745	2.042016394247	-3.9672289450863	7.27131357046216e-05	0.00367703040289406	DOWN	PF00504	Chlorophyll_ANAB_binding_protein	IPR022796	Chlorophyll_ANAB_binding_protein	NA	PF00504	__Chlorophyll_A-B_binding_protein	NA	NA	notA-TR
g63855_i0.p2	5.5178281330688	-1.98914420946341	3.77485072686167	-0.526946455209142	0.598230772409295	NA	neutre	PF01716	ManganeseNAstabilising_protein_/_photosystem_II_polypeptide	IPR002628	Photosystem_II_PsbO,_manganeseNAstabilising	GO:0009654|GO:0010207|GO:0010242|GO:0042549	PF01716	Manganese-stabilising_protein_/_photosystem_II_polypeptide	Oxygen-evolving_enhancer_protein_1,_chloroplastic_OS=Chattonella_marina_var._antiqua_OX=859642_PE=1_SV=1	NA	notA-TR
g6385_i0.p1	838.151723170329	-0.872939769209202	1.97221497773968	-0.442618973622065	0.658041358570932	0.999679617317458	neutre	PF17784	Sulfotransferase_domain	IPR040632	Sulfotransferase,_S._mansoniiNAtype	NA	PF17784	Sulfotransferase_domain	NA	NA	notA-TR
g63862_i0.p1	18.7464458899584	-7.16459193715888	3.90885492446638	-1.83291323817472	NA	NA	NA	PF01966	HD_domain	IPR006674	HD_domain	NA	PF01966	HD_domain	Uncharacterized_protein_YpgQ_OS=Bacillus_subtilis_(strain_168)_OX=224308_GN=ypgQ_PE=4_SV=1	NA	notA-TR
g63870_i0.p1	14.3864918250262	7.51869899001444	3.6147982703587	2.07997747804288	0.0375275986806489	0.334798691317428	neutre	NA	RNA_polymerase-binding_transcription_factor_DksA_OS=Caulobacter_vibrioides_(strain_NA1000_/_CB15N)_OX=565050_GN=dksA_PE=3_SV=1	NA	NA	NA	NA	NA	NA	NA	notA-TR
g63875_i0.p1	1.83079677749654	-1.01136269700101	2.63174337235816	-0.384293813607967	0.700760692667468	NA	neutre	PF06253	Trimethylamine_methyltransferase_(MTTB)	IPR010426	Trimethylamine_methyltransferase	GO:0008168|GO:0015948	PF06253	Trimethylamine_methyltransferase_(MTTB)	Trimethylamine_methyltransferase_MttB_OS=Desulfitobacterium_hafniense_(strain_DSM_10664_/_DCB-2)_OX=272564_GN=Dhaf_4869_PE=3_SV=3	NA	notA-TR
g6387_i0.p1	1.61788954419643	1.55471356778929	3.85718357998143	0.403069632427705	0.686896999860374	NA	neutre	PF02493	MORN_repeat	IPR003409	MORN_repeat	NA	PF00069	Protein_kinase_domain	Calcium/calmodulin-dependent_protein_kinase_type_1_OS=Homo_sapiens_OX=9606_GN=CAMK1_PE=1_SV=1	NA	notA-TR
g638_i0.p1	1964.20459097976	-1.8077133759305	0.943548761936851	-1.91586640654348	0.0553821024329686	0.424668070159261	neutre	PF01758	Sodium_Bile_acid_symporter_family	IPR002657	Bile_acid:sodium_symporter/arsenical_resistance_protein_Acr3	GO:0016020	PF00501	AMP-binding_enzyme	Long_chain_acyl-CoA_synthetase_2_OS=Arabidopsis_thaliana_OX=3702_GN=LACS2_PE=2_SV=1	Ileal sodium/bile acid cotransporter OS=Homo sapiens GN=SLC10A2 PE=1 SV=1	metalTR
g63923_i0.p2	2.37513063605071	3.90996215276493	2.52895633663663	1.54607736643052	0.122085884264521	NA	NA	NA	Cilia-_and_flagella-associated_protein_74_OS=Homo_sapiens_OX=9606_GN=CFAP74_PE=2_SV=3	NA	NA	NA	NA	NA	NA	NA	notA-TR
g6393_i0.p1	390.466329712897	-1.41699936998274	2.36484307192596	-0.599193826772071	0.549043638911015	0.996489651991398	neutre	PF13516	Leucine_Rich_repeat	IPR001611	LeucineNArich_repeat	GO:0005515	PF13516	Leucine_Rich_repeat	NA	NA	notA-TR
g6393_i1.p1	88.7352162445166	8.17673114744113	3.85598468012777	2.12052998799004	NA	NA	NA	PF13516	Leucine_Rich_repeat	IPR001611	LeucineNArich_repeat	GO:0005515	PF13516	Leucine_Rich_repeat	NA	NA	notA-TR
g6393_i2.p2	402.60560312616	-1.43975262398095	1.24141440314805	-1.1597679391587	0.246143300715058	0.810501901233072	neutre	PF13516	Leucine_Rich_repeat	IPR001611	LeucineNArich_repeat	GO:0005515	PF13516	Leucine_Rich_repeat	NA	NA	notA-TR
g6397_i0.p1	363.346231005299	3.24666412830281	3.0518188171399	1.06384563528759	0.287398634165501	0.858373062282055	neutre	PF02492	CobW/HypB/UreG,_nucleotideNAbinding_domain	IPR003495	CobW/HypB/UreG,_nucleotideNAbinding_domain	NA	PF02492	CobW/HypB/UreG,_nucleotide-binding_domain	Putative_metal_chaperone_YciC_OS=Bacillus_subtilis_(strain_168)_OX=224308_GN=yciC_PE=2_SV=1	NA	notA-TR
g6399_i1.p1	267.867688716495	2.37373742775466	2.36365595402891	1.00426520353293	NA	NA	NA	PF00225	Kinesin_motor_domain	IPR001752	Kinesin_motor_domain	GO:0003777|GO:0005524|GO:0007018|GO:0008017	PF00225	Kinesin_motor_domain	Kinesin-II_95_kDa_subunit_OS=Strongylocentrotus_purpuratus_OX=7668_GN=KRP95_PE=1_SV=1	NA	notA-TR
g6399_i2.p1	149.323290510171	-0.493899460892207	2.30943665638427	-0.213861445182684	0.830655106902066	0.999679617317458	neutre	PF00225	Kinesin_motor_domain	IPR001752	Kinesin_motor_domain	GO:0003777|GO:0005524|GO:0007018|GO:0008017	PF00225	Kinesin_motor_domain	Kinesin-II_95_kDa_subunit_OS=Strongylocentrotus_purpuratus_OX=7668_GN=KRP95_PE=1_SV=1	NA	notA-TR
g6399_i3.p1	59.0205097575111	9.55734854506825	2.84522588404263	3.35908252440355	NA	NA	NA	NA	Kinesin-II_85_kDa_subunit_OS=Strongylocentrotus_purpuratus_OX=7668_GN=KRP85_PE=1_SV=1	NA	NA	NA	NA	NA	NA	NA	notA-TR
g6399_i4.p1	750.265861729988	-0.505513006162357	2.93833462456553	-0.172040652530208	0.863405569346457	0.999679617317458	neutre	NA	Kinesin-II_85_kDa_subunit_OS=Strongylocentrotus_purpuratus_OX=7668_GN=KRP85_PE=1_SV=1	NA	NA	NA	NA	NA	NA	NA	notA-TR
g639_i0.p1	2267.33594157928	-0.0275213379820364	0.74405963766261	-0.0369880807787021	0.970494509399017	0.999679617317458	neutre	PF00069	Protein_kinase_domain	IPR000719	Protein_kinase_domain	GO:0004672|GO:0005524|GO:0006468	PF00069	Protein_kinase_domain	Calcium/calmodulin-dependent_protein_kinase_type_II_OS=Caenorhabditis_briggsae_OX=6238_GN=unc-43_PE=3_SV=1	NA	notA-TR
g63_i0.p1	217.020664388643	-0.543645142182342	2.23214052672416	-0.243553277974028	0.807576817452949	0.999679617317458	neutre	PF02786	CarbamoylNAphosphate_synthase_L_chain,_ATP_binding_domain	IPR005479	CarbamoylNAphosphate_synthetase_large_subunitNAlike,_ATPNAbinding_domain	GO:0005524	PF02786	Carbamoyl-phosphate_synthase_L_chain,_ATP_binding_domain	Protein_pyrABCN_OS=Emericella_nidulans_(strain_FGSC_A4_/_ATCC_38163_/_CBS_112.46_/_NRRL_194_/_M139)_OX=227321_GN=pyrABCN_PE=3_SV=2	NA	notA-TR
g63_i1.p1	17931.8764002958	0.0579220223978212	0.711222513714035	0.081440085600426	0.935091971268558	0.999679617317458	neutre	PF02786	CarbamoylNAphosphate_synthase_L_chain,_ATP_binding_domain	IPR005479	CarbamoylNAphosphate_synthetase_large_subunitNAlike,_ATPNAbinding_domain	GO:0005524	PF02786	Carbamoyl-phosphate_synthase_L_chain,_ATP_binding_domain	Protein_pyrABCN_OS=Emericella_nidulans_(strain_FGSC_A4_/_ATCC_38163_/_CBS_112.46_/_NRRL_194_/_M139)_OX=227321_GN=pyrABCN_PE=3_SV=2	NA	notA-TR
g64011_i0.p1	40.6416682816919	-7.6783175981154	3.90307530363197	-1.96724813148504	NA	NA	NA	PF03668	PNAloop_ATPase_protein_family	IPR005337	RapZNAlike_family	GO:0005524	PF03668	P-loop_ATPase_protein_family	Nucleotide-binding_protein_Maqu_2718_OS=Marinobacter_nauticus_(strain_ATCC_700491_/_DSM_11845_/_VT8)_OX=351348_GN=Maqu_2718_PE=3_SV=1	NA	notA-TR
g64012_i0.p3	5.61241603246921	5.16062065600669	3.9142426823385	1.31842123108309	0.18736267741658	NA	NA	PF19631	TrypsinNAcoNAoccurring_domain_2	IPR045608	TrypsinNAcoNAoccurring_domain_2	NA	PF19631	Trypsin-co-occurring_domain_2	NA	NA	notA-TR
g64013_i0.p1	6.20619886163616	2.82597527320229	3.03843843978232	0.930074881953095	0.352332314878615	0.913287203942482	neutre	PF06945	Protein_of_unknown_function_(DUF1289)	IPR010710	Protein_of_unknown_function_DUF1289	NA	PF06945	Protein_of_unknown_function_(DUF1289)	NA	NA	notA-TR
g6402_i0.p2	51.0351080062059	0.303599108143457	2.08968986618696	0.145284289815422	NA	NA	neutre	PF00152	tRNA_synthetases_class_II_(D,_K_and_N)	IPR004364	AminoacylNAtRNA_synthetase,_class_II_(D/K/N)	GO:0000166|GO:0004812|GO:0005524|GO:0006418	PF00152	tRNA_synthetases_class_II_(D,_K_and_N)	Aspartate--tRNA_ligase_2,_cytoplasmic_OS=Arabidopsis_thaliana_OX=3702_GN=IBI1_PE=1_SV=1	NA	notA-TR
g64042_i0.p1	4.5290973949504	4.86049639286344	3.91628637028089	1.24109830929315	0.214569434064136	NA	NA	PF05154	TM2_domain	IPR007829	TM2_domain	NA	PF05154	TMdomain	TM2_domain-containing_protein_DDB_G0277895_OS=Dictyostelium_discoideum_OX=44689_GN=DDB_G0277895_PE=3_SV=1	NA	notA-TR
g6409_i0.p1	693.521987627822	-0.311648474067259	1.54982674596	-0.201086008406841	0.840631322216129	0.999679617317458	neutre	PF05090	Vitamin_KNAdependent_gammaNAcarboxylase	IPR007782	Vitamin_KNAdependent_gammaNAcarboxylase	GO:0008488|GO:0017187	PF05090	Vitamin_K-dependent_gamma-carboxylase	Vitamin_K-dependent_gamma-carboxylase_OS=Rattus_norvegicus_OX=10116_GN=Ggcx_PE=1_SV=1	NA	notA-TR
g640_i0.p1	4499.75910479074	0.979210440322921	1.25467428535371	0.780449915769866	0.435126096694937	0.9606302599632	neutre	PF13676	TIR_domain	IPR000157	Toll/interleukinNA1_receptor_homology_(TIR)_domain	GO:0007165	PF13676	TIR_domain	NA	NA	notA-TR
g6410_i0.p1	886.813168027325	-0.799172684363319	1.89370604643347	-0.422015172771111	0.673013942719417	0.999679617317458	neutre	PF08637	ATP_synthase_regulation_protein_NCA2	IPR013946	Nuclear_control_of_ATP_synthase_2	NA	PF08637	ATP_synthase_regulation_protein_NCA2	Protein_DGS1,_mitochondrial_OS=Arabidopsis_thaliana_OX=3702_GN=DGS1_PE=1_SV=1	NA	notA-TR
g6411_i0.p1	27.3693015622821	-0.687919027749425	1.91415932516132	-0.359384414195224	0.719307532669631	0.999679617317458	neutre	PF00520	Ion_transport_protein	IPR005821	Ion_transport_domain	GO:0005216|GO:0006811|GO:0016020|GO:0055085	PF00520	Ion_transport_protein	NA	NA	otherTR
g6415_i0.p1	512.341903770855	0.312750450459768	2.97427684736397	0.105151761759148	0.91625538697916	0.999679617317458	neutre	PF03016	Exostosin_family	NA	NA	NA	NA	NA	NA	NA	notA-TR
g6415_i1.p1	1556.56764512659	2.35109216293824	1.28112463520598	1.8351783256125	0.0664792715070533	0.463794512379923	neutre	PF03016	Exostosin_family	NA	NA	NA	NA	NA	Probable_xyloglucan_galactosyltransferase_GT13_OS=Arabidopsis_thaliana_OX=3702_GN=GT13_PE=2_SV=1	NA	notA-TR
g6415_i2.p1	3.24932062798404	4.34722936602374	3.04090242089114	1.42958528894518	0.15283608021745	NA	NA	PF03016	Exostosin_family	NA	NA	NA	NA	NA	Probable_xyloglucan_galactosyltransferase_GT13_OS=Arabidopsis_thaliana_OX=3702_GN=GT13_PE=2_SV=1	NA	notA-TR
g6416_i0.p1	786.339546265721	1.8551451215283	2.8378581685478	0.653713121426933	0.513296647997791	0.99139128661721	neutre	PF00027	Cyclic_nucleotideNAbinding_domain	IPR000595	Cyclic_nucleotideNAbinding_domain	NA	PF00520	Ion_transport_protein	Potassium/sodium_hyperpolarization-activated_cyclic_nucleotide-gated_channel_3_OS=Mus_musculus_OX=10090_GN=Hcn3_PE=1_SV=1	NA	otherTR
g6416_i1.p1	6.36490137556189	1.8085131909668	2.05955867627187	0.878107145867049	0.37988557541202	0.929216998834272	neutre	PF00027	Cyclic_nucleotideNAbinding_domain	IPR000595	Cyclic_nucleotideNAbinding_domain	NA	PF00520	Ion_transport_protein	Potassium/sodium_hyperpolarization-activated_cyclic_nucleotide-gated_channel_3_OS=Mus_musculus_OX=10090_GN=Hcn3_PE=1_SV=1	Potassium voltage-gated channel subfamily H member 6 - Rattus norvegicus (Rat).	otherTR
g64199_i0.p3	12.0344373958556	7.26389211588103	3.48371312643047	2.08510053849464	0.0370601754045211	0.3319907083343	neutre	PF02786	CarbamoylNAphosphate_synthase_L_chain,_ATP_binding_domain	IPR005479	CarbamoylNAphosphate_synthetase_large_subunitNAlike,_ATPNAbinding_domain	GO:0005524	PF02786	Carbamoyl-phosphate_synthase_L_chain,_ATP_binding_domain	Pyruvate_carboxylase_OS=Schizosaccharomyces_pombe_(strain_972_/_ATCC_24843)_OX=284812_GN=pyr1_PE=3_SV=1	NA	notA-TR
g6419_i0.p1	654.427032119691	0.549578359910701	2.27765407468317	0.241291408567892	0.809329269177063	0.999679617317458	neutre	PF00909	Ammonium_Transporter_Family	IPR024041	Ammonium_transporter_AmtBNAlike_domain	GO:0008519|GO:0016020|GO:0072488	PF00909	Ammonium_Transporter_Family	Ammonium_transporter_1_member_3_OS=Solanum_lycopersicum_OX=4081_GN=AMT1-3_PE=2_SV=1	NA	nitrateTR
g6420_i0.p1	3144.8924277365	-0.414575607910167	0.826688005810532	-0.501489806306907	0.616026450162817	0.999679617317458	neutre	PF00026	Eukaryotic_aspartyl_protease	IPR033121	Peptidase_family_A1_domain	NA	PF00026	Eukaryotic_aspartyl_protease	Gastricsin_OS=Cavia_porcellus_OX=10141_GN=PGC_PE=2_SV=1	NA	notA-TR
g6421_i0.p1	1785.01334582261	1.06621144239772	2.14864305124005	0.49622548602588	0.619735331631599	0.999679617317458	neutre	PF13896	GlycosylNAtransferase_for_dystroglycan	NA	NA	NA	PF13896	Glycosyl-transferase_for_dystroglycan	Xylosyl-_and_glucuronyltransferase_LARGE1_OS=Homo_sapiens_OX=9606_GN=LARGE1_PE=1_SV=1	NA	notA-TR
g6421_i1.p1	8.23758341567264	6.71815882308915	3.66863476909124	1.83124220478162	0.0670643998364438	0.465831486086529	neutre	PF13896	GlycosylNAtransferase_for_dystroglycan	NA	NA	NA	PF13896	Glycosyl-transferase_for_dystroglycan	Xylosyl-_and_glucuronyltransferase_LARGE1_OS=Gallus_gallus_OX=9031_GN=LARGE1_PE=2_SV=1	NA	notA-TR
g6421_i2.p1	414.559829428317	0.0581504618014931	1.86380773140962	0.0311998178897526	0.975110185147823	0.999679617317458	neutre	PF13896	GlycosylNAtransferase_for_dystroglycan	NA	NA	NA	PF13896	Glycosyl-transferase_for_dystroglycan	Xylosyl-_and_glucuronyltransferase_LARGE1_OS=Gallus_gallus_OX=9031_GN=LARGE1_PE=2_SV=1	NA	notA-TR
g6421_i3.p1	428.164316183972	0.427724655493033	2.22107221901334	0.192575753202226	0.847291235604334	0.999679617317458	neutre	PF13896	GlycosylNAtransferase_for_dystroglycan	NA	NA	NA	PF13896	Glycosyl-transferase_for_dystroglycan	Xylosyl-_and_glucuronyltransferase_LARGE1_OS=Mus_musculus_OX=10090_GN=Large1_PE=1_SV=1	NA	notA-TR
g6421_i4.p1	562.894258288068	-2.63201670268321	1.54176190185005	-1.70714861972196	0.0877944321747512	0.512081677493727	neutre	PF13896	GlycosylNAtransferase_for_dystroglycan	NA	NA	NA	PF13896	Glycosyl-transferase_for_dystroglycan	Xylosyl-_and_glucuronyltransferase_LARGE1_OS=Gallus_gallus_OX=9031_GN=LARGE1_PE=2_SV=1	NA	notA-TR
g6422_i0.p1	4223.6564925825	-0.710628724423543	0.82920751604623	-0.856997447167283	0.391446295467267	0.93558908243548	neutre	PF01650	Peptidase_C13_family	IPR001096	Peptidase_C13,_legumain	GO:0006508|GO:0008233	PF01650	Peptidase_C1family	Legumain_OS=Mus_musculus_OX=10090_GN=Lgmn_PE=1_SV=1	NA	notA-TR
g6425_i0.p1	2163.76127575509	-1.77230286064857	1.43540034306914	-1.23470979312927	0.216938529860744	0.768087699134172	neutre	PF13676	TIR_domain	IPR000157	Toll/interleukinNA1_receptor_homology_(TIR)_domain	GO:0007165	PF13676	TIR_domain	NA	NA	notA-TR
g6427_i0.p3	216.606291993507	-0.273881693404905	3.72576636719856	-0.0735101631213767	NA	NA	neutre	PF00650	CRAL/TRIO_domain	IPR001251	CRALNATRIO_lipid_binding_domain	NA	PF00650	CRAL/TRIO_domain	NA	NA	notA-TR
g6427_i1.p2	1749.77456436625	-0.914364034278234	1.06132129392365	-0.861533674593371	0.38894418271935	0.933187870988982	neutre	PF00650	CRAL/TRIO_domain	IPR001251	CRALNATRIO_lipid_binding_domain	NA	PF00650	CRAL/TRIO_domain	NA	NA	notA-TR
g6428_i0.p2	239.281765726284	-1.4342595217458	1.42779269550756	-1.00452924731902	0.315123581142449	0.883709579636099	neutre	PF06371	Diaphanous_GTPaseNAbinding_Domain	IPR010473	Formin,_GTPaseNAbinding_domain	GO:0003779|GO:0030036|GO:0031267	PF06371	Diaphanous_GTPase-binding_Domain	Formin-F_OS=Dictyostelium_discoideum_OX=44689_GN=forF_PE=1_SV=1	NA	notA-TR
g642_i0.p2	1224.11984468717	1.03594569553773	1.05105192041464	0.985627517933706	0.324315929401486	0.89067431031314	neutre	PF01549	ShK_domainNAlike	IPR003582	ShKT_domain	NA	PF13640	2OG-Fe(II)_oxygenase_superfamily	Prolyl_4-hydroxylase_subunit_alpha-3_OS=Bos_taurus_OX=9913_GN=P4HA3_PE=2_SV=1	NA	notA-TR
g6430_i0.p1	251.607152691672	-0.680110966119778	3.72569195646529	-0.182546215325066	NA	NA	neutre	PF02492	CobW/HypB/UreG,_nucleotideNAbinding_domain	IPR003495	CobW/HypB/UreG,_nucleotideNAbinding_domain	NA	PF02492	CobW/HypB/UreG,_nucleotide-binding_domain	Protein_CobW_OS=Pseudomonas_aeruginosa_(strain_ATCC_15692_/_DSM_22644_/_CIP_104116_/_JCM_14847_/_LMG_12228_/_1C_/_PRS_101_/_PAO1)_OX=208964_GN=cobW_PE=3_SV=1	NA	notA-TR
g6430_i1.p4	36.8100334762674	-0.709884031360985	2.7348407536159	-0.259570518108743	0.795195080129324	0.999679617317458	neutre	PF07683	Cobalamin_synthesis_protein_cobW_CNAterminal_domain	IPR011629	Zinc_chaperone_CobWNAlike,_CNAterminal	NA	PF07683	Cobalamin_synthesis_protein_cobW_C-terminal_domain	NA	NA	notA-TR
g6430_i3.p2	163.087118870332	-24.2863036343862	3.78672308951995	-6.41354095883071	NA	NA	NA	PF07683	Cobalamin_synthesis_protein_cobW_CNAterminal_domain	IPR011629	Zinc_chaperone_CobWNAlike,_CNAterminal	NA	PF07683	Cobalamin_synthesis_protein_cobW_C-terminal_domain	NA	NA	notA-TR
g6430_i4.p1	46.8519382244781	-0.948268308824765	2.90747050249034	-0.326148900913197	0.744311700422333	0.999679617317458	neutre	PF07683	Cobalamin_synthesis_protein_cobW_CNAterminal_domain	IPR011629	Zinc_chaperone_CobWNAlike,_CNAterminal	NA	PF07683	Cobalamin_synthesis_protein_cobW_C-terminal_domain	NA	NA	notA-TR
g6430_i6.p1	63.1123878006698	1.58302713390324	3.72850462844021	0.424574270829183	NA	NA	neutre	PF02492	CobW/HypB/UreG,_nucleotideNAbinding_domain	IPR003495	CobW/HypB/UreG,_nucleotideNAbinding_domain	NA	PF02492	CobW/HypB/UreG,_nucleotide-binding_domain	Protein_CobW_OS=Pseudomonas_aeruginosa_(strain_ATCC_15692_/_DSM_22644_/_CIP_104116_/_JCM_14847_/_LMG_12228_/_1C_/_PRS_101_/_PAO1)_OX=208964_GN=cobW_PE=3_SV=1	NA	notA-TR
g6431_i0.p1	601.223686603691	-0.865610640438934	1.41407897776634	-0.612137408199252	0.5404468493226	0.99620810873157	neutre	PF00175	Oxidoreductase_NADNAbinding_domain	IPR001433	Oxidoreductase_FAD/NAD(P)NAbinding	GO:0016491	PF00667	FAD_binding_domain	NADPH-dependent_diflavin_oxidoreductase_1_OS=Bos_taurus_OX=9913_GN=NDOR1_PE=2_SV=2	NA	notA-TR
g6431_i1.p2	14.1623211476458	-20.288372798832	3.90951698266211	-5.18948322486042	NA	NA	NA	PF00258	Flavodoxin	IPR008254	Flavodoxin/nitric_oxide_synthase	GO:0010181	PF00258	Flavodoxin	NADPH-dependent_diflavin_oxidoreductase_1_OS=Danio_rerio_OX=7955_GN=ndor1_PE=2_SV=1	NA	notA-TR
g6432_i0.p1	2.05604707249491	-3.43413131594971	3.92780524934502	-0.874313031819073	0.381947804293745	NA	NA	PF12937	FNAboxNAlike	IPR001810	FNAbox_domain	GO:0005515	NA	NA	NA	NA	notA-TR
g6433_i0.p1	776.057167099707	-0.660675984466563	1.08403184974795	-0.609461783452373	0.542218396525219	0.99643628111505	neutre	PF00112	Papain_family_cysteine_protease	IPR000668	Peptidase_C1A,_papain_CNAterminal	GO:0006508|GO:0008234	PF00112	Papain_family_cysteine_protease	Cathepsin_Z_OS=Onchocerca_volvulus_OX=6282_GN=cpz_PE=2_SV=1	NA	notA-TR
g6434_i0.p1	592.992903095035	0.28535486753542	1.97175947977371	0.144720930956634	0.88493121262249	0.999679617317458	neutre	PF01474	ClassNAII_DAHP_synthetase_family	IPR002480	DAHP_synthetase,_class_II	GO:0003849|GO:0009073	PF01474	Class-II_DAHP_synthetase_family	Phospho-2-dehydro-3-deoxyheptonate_aldolase_OS=Neurospora_crassa_(strain_ATCC_24698_/_74-OR23-1A_/_CBS_708.71_/_DSM_1257_/_FGSC_987)_OX=367110_GN=aro-8_PE=1_SV=2	NA	notA-TR
g6435_i0.p3	11.3958604809943	7.18575536921106	3.45135175942638	2.08201188116662	0.0373413844957351	0.333786088368951	neutre	PF00106	short_chain_dehydrogenase	IPR002347	ShortNAchain_dehydrogenase/reductase_SDR	NA	PF00106	short_chain_dehydrogenase	Retinol_dehydrogenase_13_OS=Homo_sapiens_OX=9606_GN=RDH13_PE=1_SV=2	NA	notA-TR
g6435_i1.p2	1735.79483989698	1.61671781421735	1.88091910034434	0.859536071445801	0.390044827867312	0.93438843485595	neutre	PF00106	short_chain_dehydrogenase	IPR002347	ShortNAchain_dehydrogenase/reductase_SDR	NA	PF00106	short_chain_dehydrogenase	Retinol_dehydrogenase_13_OS=Homo_sapiens_OX=9606_GN=RDH13_PE=1_SV=2	NA	notA-TR
g6435_i2.p1	967.102926774642	0.833271689174589	1.64766246956304	0.505729604556432	0.613046482628086	0.999679617317458	neutre	PF00254	FKBPNAtype_peptidylNAprolyl_cisNAtrans_isomerase	IPR001179	FKBPNAtype_peptidylNAprolyl_cisNAtrans_isomerase_domain	GO:0003755	PF00254	FKBP-type_peptidyl-prolyl_cis-trans_isomerase	Peptidyl-prolyl_cis-trans_isomerase_FKBP15-1_OS=Arabidopsis_thaliana_OX=3702_GN=FKBP15-1_PE=2_SV=2	NA	notA-TR
g6435_i4.p2	198.526618593314	-2.68661655288469	2.43331727913019	-1.10409627874136	0.269551375347027	0.839004157450802	neutre	PF00254	FKBPNAtype_peptidylNAprolyl_cisNAtrans_isomerase	IPR001179	FKBPNAtype_peptidylNAprolyl_cisNAtrans_isomerase_domain	GO:0003755	PF00254	FKBP-type_peptidyl-prolyl_cis-trans_isomerase	Peptidyl-prolyl_cis-trans_isomerase_FKBP15-1_OS=Arabidopsis_thaliana_OX=3702_GN=FKBP15-1_PE=2_SV=2	NA	notA-TR
g6436_i0.p1	131.731263253556	23.9858579907367	3.90708832370498	6.13906213617192	NA	NA	NA	PF00535	Glycosyl_transferase_family_2	IPR001173	Glycosyltransferase_2NAlike	NA	PF00535	Glycosyl_transferase_family_2	Uncharacterized_glycosyltransferase_YaiP_OS=Escherichia_coli_(strain_K12)_OX=83333_GN=yaiP_PE=3_SV=2	NA	notA-TR
g6436_i1.p1	724.203573992629	-1.04062846837124	1.29127440296583	-0.805892586410061	0.420304786279982	0.951211203004535	neutre	PF00535	Glycosyl_transferase_family_2	IPR001173	Glycosyltransferase_2NAlike	NA	PF00535	Glycosyl_transferase_family_2	Uncharacterized_glycosyltransferase_YaiP_OS=Escherichia_coli_(strain_K12)_OX=83333_GN=yaiP_PE=3_SV=2	NA	notA-TR
g6437_i1.p1	335.641169665027	0.305146799075209	2.16241570125557	0.141113847304212	0.887780004550721	0.999679617317458	neutre	PF00232	Glycosyl_hydrolase_family_1	IPR001360	Glycoside_hydrolase_family_1	GO:0004553|GO:0005975	PF00232	Glycosyl_hydrolase_family_1	Beta-glucosidase-like_SFR2,_chloroplastic_OS=Oryza_sativa_subsp._japonica_OX=39947_GN=SFR2_PE=2_SV=1	NA	notA-TR
g6438_i0.p1	114.86852015846	0.801909284061052	2.90647443569658	0.275904468386925	0.782621441803319	0.999679617317458	neutre	PF01062	Bestrophin,_RFPNATM,_chloride_channel	IPR021134	BestrophinNAlike	GO:0005254	PF01062	Bestrophin,_RFP-TM,_chloride_channel	NA	NA	metalTR
g6438_i1.p1	299.952481589249	-1.80913058207446	3.02242579029988	-0.598569065907474	0.549460289562067	0.996489651991398	neutre	PF02211	Nitrile_hydratase_beta_subunit	IPR024690	Nitrile_hydratase_beta_subunit_domain	GO:0018822	PF02211	Nitrile_hydratase_beta_subunit	Probable_nitrile_hydratase_OS=Monosiga_brevicollis_OX=81824_GN=37534_PE=3_SV=1	NA	notA-TR
g6439_i0.p1	141.834533455621	24.0891451117161	3.83288503622761	6.28485980769854	NA	NA	NA	PF14841	FliG_middle_domain	IPR032779	Flagellar_motor_switch_protein_FliG,_middle_domain	NA	PF14842	FliG_N-terminal_domain	Flagellar_motor_switch_protein_FliG_OS=Thermotoga_maritima_(strain_ATCC_43589_/_DSM_3109_/_JCM_10099_/_NBRC_100826_/_MSB8)_OX=243274_GN=fliG_PE=1_SV=1	NA	notA-TR
g643_i0.p1	711.91142742912	-0.43106747619854	1.41782782852895	-0.304033725057992	0.76110219769276	0.999679617317458	neutre	PF01833	IPT/TIG_domain	IPR002909	IPT_domain	NA	PF01833	IPT/TIG_domain	Plexin-A1_OS=Mus_musculus_OX=10090_GN=Plxna1_PE=1_SV=1	NA	notA-TR
g6440_i0.p1	2991.01358984476	0.798883575030197	0.786191509414917	1.01614373274614	0.309560946150661	0.878889920456047	neutre	PF04142	NucleotideNAsugar_transporter	IPR007271	NucleotideNAsugar_transporter	GO:0000139|GO:0015165|GO:0016020|GO:0090481	PF04142	Nucleotide-sugar_transporter	UDP-galactose_transporter_OS=Schizosaccharomyces_pombe_(strain_972_/_ATCC_24843)_OX=284812_GN=gms1_PE=2_SV=3	NA	sugarTR
g6440_i1.p1	2737.29058976494	0.190455257068352	0.742743089325054	0.256421446130751	0.797625429686118	0.999679617317458	neutre	PF04142	NucleotideNAsugar_transporter	IPR007271	NucleotideNAsugar_transporter	GO:0000139|GO:0015165|GO:0016020|GO:0090481	PF04142	Nucleotide-sugar_transporter	UDP-galactose_transporter_OS=Schizosaccharomyces_pombe_(strain_972_/_ATCC_24843)_OX=284812_GN=gms1_PE=2_SV=3	Putative uncharacterized protein - Caenorhabditis elegans.	sugarTR
g6440_i2.p1	335.960926717092	-1.08024389131058	1.75329546343677	-0.616121990752837	0.537814009237636	0.99620810873157	neutre	PF04142	NucleotideNAsugar_transporter	IPR007271	NucleotideNAsugar_transporter	GO:0000139|GO:0015165|GO:0016020|GO:0090481	PF04142	Nucleotide-sugar_transporter	UDP-galactose_transporter_OS=Schizosaccharomyces_pombe_(strain_972_/_ATCC_24843)_OX=284812_GN=gms1_PE=2_SV=3	NA	sugarTR
g6440_i3.p1	22.3704203853708	-22.0149999714331	3.90850538587995	-5.63258785595271	NA	NA	NA	PF04142	NucleotideNAsugar_transporter	IPR007271	NucleotideNAsugar_transporter	GO:0000139|GO:0015165|GO:0016020|GO:0090481	PF04142	Nucleotide-sugar_transporter	UDP-galactose_transporter_OS=Schizosaccharomyces_pombe_(strain_972_/_ATCC_24843)_OX=284812_GN=gms1_PE=2_SV=3	NA	sugarTR
g6442_i0.p2	563.946342184981	-1.53842960394058	2.32592702110717	-0.661426429109657	0.508338881466462	0.9899235200411	neutre	PF00106	short_chain_dehydrogenase	IPR002347	ShortNAchain_dehydrogenase/reductase_SDR	NA	PF00106	short_chain_dehydrogenase	Carbonyl_reductase_[NADPH]_1_OS=Pongo_abelii_OX=9601_GN=CBR1_PE=2_SV=3	NA	notA-TR
g6443_i0.p2	982.704709874273	2.667958909545	1.86938053972475	1.42718876807064	0.153525491123569	0.655665253852622	neutre	PF03016	Exostosin_family	IPR040911	Exostosin,_GT47_domain	NA	PF03016	Exostosin_family	Exostosin-1_OS=Drosophila_melanogaster_OX=7227_GN=ttv_PE=1_SV=1	NA	notA-TR
g6443_i1.p1	102.724742215694	-4.07731517121104	3.64486874020035	-1.11864526868721	NA	NA	NA	PF03016	Exostosin_family	IPR040911	Exostosin,_GT47_domain	NA	PF03016	Exostosin_family	Exostosin-1_OS=Drosophila_melanogaster_OX=7227_GN=ttv_PE=1_SV=1	NA	notA-TR
g6444_i0.p1	879.84178410087	0.203374646449278	2.07850859754884	0.0978464302188191	0.922054238260128	0.999679617317458	neutre	PF05050	Methyltransferase_FkbM_domain	IPR006342	Methyltransferase_FkbM	NA	NA	NA	NA	NA	notA-TR
g6445_i1.p1	553.902881105596	-2.31178181730635	2.27717646214947	-1.01519660673298	0.3100121177943	0.879170452467196	neutre	PF01633	Choline/ethanolamine_kinase	NA	NA	NA	PF01633	Choline/ethanolamine_kinase	Ethanolamine_kinase_2_OS=Mus_musculus_OX=10090_GN=Etnk2_PE=1_SV=1	NA	notA-TR
g6446_i0.p2	475.266458446434	-10.3075688679051	3.8438123838839	-2.68160041086346	NA	NA	NA	PF01762	Galactosyltransferase	IPR002659	Glycosyl_transferase,_family_31	GO:0006486|GO:0016020|GO:0016758	NA	NA	NA	NA	notA-TR
g6447_i1.p1	199.051765261428	1.47736405478366	2.23972174752353	0.659619462291329	0.509498061558917	0.990030303669125	neutre	PF04577	Glycosyltransferase_61	IPR007657	Glycosyltransferase_61	GO:0016757	PF04577	Glycosyltransferase_61	NA	NA	notA-TR
g6453_i0.p1	87.7739588498944	0.316374573547491	2.43550450136423	0.129901042420688	0.896644719545662	0.999679617317458	neutre	PF04542	SigmaNA70_region_2	IPR007627	RNA_polymerase_sigmaNA70_region_2	GO:0003700|GO:0006352|GO:0006355	PF04542	Sigma-7region_2	RNA_polymerase_sigma_factor_SigA_OS=Nostoc_sp._(strain_PCC_7120_/_SAG_25.82_/_UTEX_2576)_OX=103690_GN=sigA_PE=3_SV=1	NA	notA-TR
g6455_i0.p1	1136.091556276	0.195281356273904	0.839944458135925	0.232493177831412	0.816154985370274	0.999679617317458	neutre	PF00027	Cyclic_nucleotideNAbinding_domain	IPR000595	Cyclic_nucleotideNAbinding_domain	NA	PF00069	Protein_kinase_domain	Serine/threonine-protein_kinase_AtPK2/AtPK19_OS=Arabidopsis_thaliana_OX=3702_GN=ATPK2_PE=1_SV=2	NA	notA-TR
g6456_i0.p1	645.912150007744	1.12616798637328	2.12751457747291	0.52933502702997	0.596573061338966	0.999679617317458	neutre	PF00202	Aminotransferase_classNAIII	IPR005814	Aminotransferase_classNAIII	GO:0008483|GO:0030170	PF00202	Aminotransferase_class-III	5-aminovalerate_aminotransferase_DavT_OS=Pseudomonas_putida_(strain_ATCC_47054_/_DSM_6125_/_CFBP_8728_/_NCIMB_11950_/_KT2440)_OX=160488_GN=davT_PE=1_SV=1	NA	notA-TR
g6456_i1.p1	2094.58862871159	-0.957478503146653	0.994527508311019	-0.962747128807643	0.335674439355217	0.899622279979278	neutre	PF00202	Aminotransferase_classNAIII	IPR005814	Aminotransferase_classNAIII	GO:0008483|GO:0030170	PF00202	Aminotransferase_class-III	5-aminovalerate_aminotransferase_DavT_OS=Pseudomonas_putida_(strain_ATCC_47054_/_DSM_6125_/_CFBP_8728_/_NCIMB_11950_/_KT2440)_OX=160488_GN=davT_PE=1_SV=1	NA	notA-TR
g6461_i2.p1	82.3984535265079	-4.76617404053803	2.31761922340934	-2.0564957316529	NA	NA	NA	PF01036	BacteriorhodopsinNAlike_protein	IPR001425	Archaeal/bacterial/fungal_rhodopsins	GO:0016020	PF01036	Bacteriorhodopsin-like_protein	NA	NA	notA-TR
g6464_i0.p1	2512.14676969729	0.115201713555104	0.818247500839573	0.140790791828756	0.888035217661331	0.999679617317458	neutre	PF01753	MYND_finger	IPR002893	Zinc_finger,_MYNDNAtype	NA	PF12796	Ankyrin_repeats_(copies)	NA	NA	notA-TR
g6465_i0.p1	535.789206097222	-2.71440089126923	2.08373896902982	-1.30265879345388	0.192691275914347	0.730523609922735	neutre	PF01591	6-phosphofructo-2-kinase	NA	NA	NA	NA	NA	6-phosphofructo-2-kinase/fructose-2,6-bisphosphatase_2_OS=Homo_sapiens_OX=9606_GN=PFKFB2_PE=1_SV=2	NA	notA-TR
g6467_i0.p1	53.9586727543774	3.14991277223371	2.88569784567384	1.09156014963797	NA	NA	NA	PF02163	Peptidase_family_M50	IPR008915	Peptidase_M50	GO:0006508	PF02163	Peptidase_family_M50	Putative_zinc_metalloprotease_aq_1964_OS=Aquifex_aeolicus_(strain_VF5)_OX=224324_GN=aq_1964_PE=1_SV=1	NA	notA-TR
g6469_i0.p2	5154.63906376586	0.0749387335432149	0.956387982187706	0.0783559966654903	0.937544875438139	0.999679617317458	neutre	PF00514	Armadillo/betaNAcateninNAlike_repeat	IPR000225	Armadillo	GO:0005515	PF00514	Armadillo/beta-catenin-like_repeat	NA	NA	notA-TR
g6469_i1.p1	297.36495105897	-1.6183568408335	2.23738055038678	-0.723326588565244	NA	NA	neutre	PF13513	HEATNAlike_repeat	NA	NA	NA	PF00514	Armadillo/beta-catenin-like_repeat	NA	NA	notA-TR
g646_i0.p2	2068.68289191458	-1.80696840368644	0.661871600748353	-2.73008904090064	0.00633172214502048	0.0995121972004871	neutre	PF12796	Ankyrin_repeats_(copies)	NA	NA	NA	NA	NA	NA	NA	notA-TR
g6474_i0.p1	831.546605290778	0.389884032363827	1.79814841946274	0.216825278794461	NA	NA	neutre	PF05686	Glycosyl_transferase_family_90	IPR006598	Glycosyl_transferase_CAP10_domain	NA	PF05686	Glycosyl_transferase_family_90	NA	NA	notA-TR
g6475_i0.p1	11.0989614869531	-1.42822418175559	3.31340233523205	-0.431044599253464	0.666435942050965	0.999679617317458	neutre	PF01384	Phosphate_transporter_family	IPR001204	Phosphate_transporter	GO:0005315|GO:0006817|GO:0016020	PF01384	Phosphate_transporter_family	Sodium-dependent_phosphate_transporter_1_OS=Felis_catus_OX=9685_GN=Slc20a1_PE=2_SV=2	PHOSPHATE-REPRESSIBLE PHOSPHATE PERMEASE - Neurospora crassa.	metalTR
g6476_i0.p1	111.917870857119	2.4491560546776	1.50983957738418	1.62212998742608	0.104775518568934	0.53270988797385	neutre	PF04178	Got1/Sft2NAlike_family	IPR007305	Vesicle_transport_protein,_Got1/SFT2NAlike	GO:0016192	PF04178	Got1/Sft2-like_family	Vesicle_transport_protein_SFT2A_OS=Homo_sapiens_OX=9606_GN=SFT2D1_PE=1_SV=1	NA	metalTR
g6476_i1.p1	649.096469087635	1.68379056612638	2.90480919265691	0.579656168254646	0.562146507250934	0.999556870711612	neutre	PF04178	Got1/Sft2NAlike_family	IPR007305	Vesicle_transport_protein,_Got1/SFT2NAlike	GO:0016192	PF04178	Got1/Sft2-like_family	Vesicle_transport_protein_SFT2A_OS=Homo_sapiens_OX=9606_GN=SFT2D1_PE=1_SV=1	NA	metalTR
g6476_i2.p1	6133.81281349137	-0.186230487350559	0.627546387368389	-0.296759715455482	0.766649963079015	0.999679617317458	neutre	PF04178	Got1/Sft2NAlike_family	IPR007305	Vesicle_transport_protein,_Got1/SFT2NAlike	GO:0016192	PF04178	Got1/Sft2-like_family	Vesicle_transport_protein_SFT2A_OS=Homo_sapiens_OX=9606_GN=SFT2D1_PE=1_SV=1	NA	metalTR
g6476_i3.p1	16.6139586798825	-1.12845405369562	2.58112165279968	-0.437195221880228	0.661969774647919	0.999679617317458	neutre	PF04178	Got1/Sft2NAlike_family	IPR007305	Vesicle_transport_protein,_Got1/SFT2NAlike	GO:0016192	PF04178	Got1/Sft2-like_family	Vesicle_transport_protein_SFT2A_OS=Homo_sapiens_OX=9606_GN=SFT2D1_PE=1_SV=1	NA	metalTR
g6476_i4.p1	152.775997650248	0.0417853068375869	1.93548726195564	0.0215890373752016	0.982775778402416	0.999679617317458	neutre	PF04178	Got1/Sft2NAlike_family	IPR007305	Vesicle_transport_protein,_Got1/SFT2NAlike	GO:0016192	PF04178	Got1/Sft2-like_family	Vesicle_transport_protein_SFT2A_OS=Homo_sapiens_OX=9606_GN=SFT2D1_PE=1_SV=1	NA	metalTR
g6477_i0.p1	5.25308327352301	1.48782400718315	3.21477934806888	0.462807504370989	0.643502351712915	NA	neutre	PF04116	Fatty_acid_hydroxylase	IPR006694	Fatty_acid_hydroxylase	GO:0005506|GO:0008610|GO:0016491	PF04116	Fatty_acid_hydroxylase	Cholesterol_25-hydroxylase-like_protein_OS=Danio_rerio_OX=7955_GN=ch25h_PE=2_SV=1	NA	notA-TR
g6477_i1.p1	3178.55397698123	-0.211440686976252	0.997607205174396	-0.211947834658321	0.832147731571453	0.999679617317458	neutre	PF04116	Fatty_acid_hydroxylase	IPR006694	Fatty_acid_hydroxylase	GO:0005506|GO:0008610|GO:0016491	PF04116	Fatty_acid_hydroxylase	Cholesterol_25-hydroxylase_OS=Sus_scrofa_OX=9823_GN=CH25H_PE=2_SV=1	NA	notA-TR
g6479_i0.p1	3266.37446620231	1.10866906762016	1.03581307913147	1.07033700380553	0.284467643951774	0.854805197271673	neutre	PF00011	Hsp20/alpha_crystallin_family	IPR002068	Alpha_crystallin/Hsp20_domain	NA	PF00011	Hsp20/alpha_crystallin_family	Heat_shock_protein_DDB_G0283913_OS=Dictyostelium_discoideum_OX=44689_GN=DDB_G0283913_PE=3_SV=1	NA	notA-TR
g647_i0.p1	1958.18800717257	1.2341783634776	1.3334727155035	0.925537020089384	0.354686636277383	0.914863062915289	neutre	PF13450	NAD(P)NAbinding_RossmannNAlike_domain	NA	NA	NA	PF00890	FAD_binding_domain	Prolycopene_isomerase,_chloroplastic_OS=Solanum_lycopersicum_OX=4081_GN=CRTISO_PE=1_SV=1	NA	notA-TR
g647_i1.p1	161.177140314087	-0.616004761614226	1.17131500232732	-0.525908709775141	0.598951637064957	0.999679617317458	neutre	PF13450	NAD(P)NAbinding_RossmannNAlike_domain	NA	NA	NA	PF00890	FAD_binding_domain	Prolycopene_isomerase,_chloroplastic_OS=Solanum_lycopersicum_OX=4081_GN=CRTISO_PE=1_SV=1	NA	notA-TR
g6480_i0.p1	1060.34926521354	1.07658987496994	3.22219152746021	0.334117281916675	0.738291059634083	0.999679617317458	neutre	PF13637	Ankyrin_repeats_(many_copies)	IPR002110	Ankyrin_repeat	GO:0005515	PF13857	Ankyrin_repeats_(many_copies)	NA	NA	notA-TR
g6480_i1.p1	951.568822806192	1.81914046940404	1.11946337782449	1.62501114859092	0.10416018334882	0.530626137491556	neutre	PF13637	Ankyrin_repeats_(many_copies)	IPR002110	Ankyrin_repeat	GO:0005515	PF12796	Ankyrin_repeats_(copies)	Serine/threonine-protein_phosphatase_6_regulatory_ankyrin_repeat_subunit_C_OS=Danio_rerio_OX=7955_GN=ankrd52_PE=2_SV=1	NA	notA-TR
g6481_i0.p1	2147.70417881546	-0.248270026635509	1.15434370541205	-0.215074613801344	0.829709146008086	0.999679617317458	neutre	PF07690	Major_Facilitator_Superfamily	IPR011701	Major_facilitator_superfamily	GO:0022857|GO:0055085	PF07690	Major_Facilitator_Superfamily	Hippocampus_abundant_transcript_1_protein_OS=Mus_musculus_OX=10090_GN=Mfsd14a_PE=2_SV=3	NA	otherTR
g6483_i0.p1	1231.54598670184	1.17346455281708	1.14613269194628	1.02384703015877	0.305907532670082	0.875307826876131	neutre	PF00566	RabNAGTPaseNATBC_domain	IPR000195	RabNAGAPNATBC_domain	NA	PF00566	Rab-GTPase-TBC_domain	TBC1_domain_family_member_19_OS=Homo_sapiens_OX=9606_GN=TBC1D19_PE=1_SV=2	NA	notA-TR
g6484_i0.p1	84.155715337141	-8.04494393620674	3.2387753632699	-2.48394625556386	NA	NA	NA	PF00168	C2_domain	IPR000008	C2_domain	NA	PF00168	Cdomain	Otoferlin_OS=Danio_rerio_OX=7955_GN=otof_PE=3_SV=1	NA	notA-TR
g6484_i2.p1	1269.296709224	-0.856933451869604	1.47387572883049	-0.5814149966019	0.560960792620771	0.999556870711612	neutre	PF00168	C2_domain	IPR000008	C2_domain	NA	PF00168	Cdomain	Myoferlin_OS=Xenopus_tropicalis_OX=8364_GN=myof_PE=2_SV=1	NA	notA-TR
g6486_i1.p1	237.724991542329	0.57285060924785	1.57148415656914	0.364528402563407	0.71546346846247	0.999679617317458	neutre	PF00840	Glycosyl_hydrolase_family_7	NA	NA	NA	NA	NA	Endo-beta-1,4-glucanase_celB_OS=Emericella_nidulans_(strain_FGSC_A4_/_ATCC_38163_/_CBS_112.46_/_NRRL_194_/_M139)_OX=227321_GN=celB_PE=1_SV=1	NA	notA-TR
g6488_i0.p4	222.609380230753	6.02460482018216	2.56734274589895	2.34663051117962	0.0189440303834825	0.21549356147951	neutre	PF18143	HAD_domain_in_Swiss_Army_Knife_RNA_repair_proteins	NA	NA	NA	PF18143	HAD_domain_in_Swiss_Army_Knife_RNA_repair_proteins	NA	NA	notA-TR
g6488_i1.p1	6122.11867767485	-1.77223502285159	0.779434815144249	-2.2737437286832	0.0229813993301347	0.244899797091699	neutre	PF18143	HAD_domain_in_Swiss_Army_Knife_RNA_repair_proteins	NA	NA	NA	PF18143	HAD_domain_in_Swiss_Army_Knife_RNA_repair_proteins	NA	NA	notA-TR
g6488_i4.p1	65.9636534361376	-8.59059298037264	2.8431398472545	-3.0215161553408	0.00251512218615314	0.0530435289029694	neutre	PF18143	HAD_domain_in_Swiss_Army_Knife_RNA_repair_proteins	NA	NA	NA	PF18143	HAD_domain_in_Swiss_Army_Knife_RNA_repair_proteins	NA	NA	notA-TR
g6489_i0.p1	331.681878892816	12.0472068527298	3.46619455607489	3.47562915405764	0.000509656517607751	0.0175763430926246	UP	PF03372	Endonuclease/Exonuclease/phosphatase_family	IPR005135	Endonuclease/exonuclease/phosphatase	GO:0003824	PF03372	Endonuclease/Exonuclease/phosphatase_family	NA	NA	notA-TR
g6489_i1.p1	4774.97351863394	1.13428810884912	0.82100731990683	1.38158099367231	0.167100393136111	0.683054757888947	neutre	PF03372	Endonuclease/Exonuclease/phosphatase_family	IPR005135	Endonuclease/exonuclease/phosphatase	GO:0003824	PF03372	Endonuclease/Exonuclease/phosphatase_family	NA	NA	notA-TR
g648_i0.p1	1183.79881986428	-0.327367270182335	1.45527145477185	-0.224952718689626	0.822016056555289	0.999679617317458	neutre	PF01341	Glycosyl_hydrolases_family_6	IPR016288	1,_4NAbeta_cellobiohydrolase	GO:0004553|GO:0030245	PF01341	Glycosyl_hydrolases_family_6	1,4-beta-D-glucan_cellobiohydrolase_CEL6C_OS=Podospora_anserina_(strain_S_/_ATCC_MYA-4624_/_DSM_980_/_FGSC_10383)_OX=515849_GN=CEL6C_PE=1_SV=1	NA	notA-TR
g6491_i0.p1	160.857422131367	5.18129869957512	2.42874328495143	2.13332497167511	NA	NA	NA	PF01494	FAD_binding_domain	IPR002938	FADNAbinding_domain	GO:0071949	PF01494	FAD_binding_domain	Aurachin_C_monooxygenase/isomerase_OS=Stigmatella_aurantiaca_OX=41_GN=auaG_PE=1_SV=1	NA	notA-TR
g6491_i1.p1	5089.1451066177	-0.279846650396344	0.848855655311007	-0.329675191118109	0.741645401298722	0.999679617317458	neutre	PF01494	FAD_binding_domain	IPR002938	FADNAbinding_domain	GO:0071949	PF01494	FAD_binding_domain	Aurachin_C_monooxygenase/isomerase_OS=Stigmatella_aurantiaca_OX=41_GN=auaG_PE=1_SV=1	NA	notA-TR
g6492_i1.p2	1261.12016600207	0.0825157303354406	0.840677696135979	0.0981538236528803	0.921810148725715	0.999679617317458	neutre	PF04969	CS_domain	IPR007052	CS_domain	NA	PF04969	CS_domain	Protein_BOBBER_1_OS=Arabidopsis_thaliana_OX=3702_GN=BOB1_PE=1_SV=1	NA	notA-TR
g6494_i0.p1	2209.21209062806	0.53365423031407	0.839668651649662	0.635553356988643	0.525067578929111	0.994187306299552	neutre	PF01494	FAD_binding_domain	IPR002938	FADNAbinding_domain	GO:0071949	PF01494	FAD_binding_domain	Zeaxanthin_epoxidase,_chloroplastic_OS=Oncidium_hybrid_cultivar_OX=141207_GN=ZEP_PE=2_SV=1	NA	notA-TR
g6495_i0.p2	208.413120340428	-25.1379106640945	3.90695172280625	-6.43414929274803	NA	NA	NA	PF00630	Filamin/ABP280_repeat	IPR017868	Filamin/ABP280_repeatNAlike	NA	PF00630	Filamin/ABP28repeat	Gelation_factor_OS=Dictyostelium_discoideum_OX=44689_GN=abpC_PE=1_SV=1	NA	notA-TR
g6496_i1.p1	806.583493574189	-0.0836398143620609	1.56106489152796	-0.053578691581613	0.957270833776421	0.999679617317458	neutre	PF13520	Amino_acid_permease	IPR002293	Amino_acid/polyamine_transporter_I	GO:0016020|GO:0022857|GO:0055085	PF13520	Amino_acid_permease	Polyamine_transporter_PUT1_OS=Oryza_sativa_subsp._japonica_OX=39947_GN=PUT1_PE=1_SV=1	Amino acid permease, putative OS=Trypanosoma cruzi GN=POT1.1 PE=4 SV=1	nitrateTR
g6497_i0.p1	388.192582626418	-1.25605101494388	2.244162501693	-0.559696997876184	0.575686130426877	0.999679617317458	neutre	PF10250	GDPNAfucose_protein_ONAfucosyltransferase	IPR019378	GDPNAfucose_protein_ONAfucosyltransferase	NA	PF10250	GDP-fucose_protein_O-fucosyltransferase	NA	NA	notA-TR
g6498_i0.p1	392.706294037071	1.42227709599125	1.69539947100039	0.838903821971834	0.401523282900967	0.940049888368172	neutre	PF05050	Methyltransferase_FkbM_domain	IPR006342	Methyltransferase_FkbM	NA	NA	NA	NA	NA	notA-TR
g6499_i0.p1	57.4042207038165	22.8245219022585	3.90751437512377	5.84118693140714	NA	NA	NA	NA	ABC_transporter_G_family_member_24_OS=Arabidopsis_thaliana_OX=3702_GN=ABCG24_PE=2_SV=2	NA	NA	NA	NA	NA	NA	NA	otherTR
g649_i0.p1	66.2663689873408	23.0251777307694	3.8374071176059	6.00019154213025	NA	NA	NA	PF00290	Tryptophan_synthase_alpha_chain	IPR002028	Tryptophan_synthase,_alpha_chain	GO:0004834|GO:0006568	PF00290	Tryptophan_synthase_alpha_chain	Tryptophan_synthase_alpha_chain_OS=Flavobacterium_johnsoniae_(strain_ATCC_17061_/_DSM_2064_/_JCM_8514_/_NBRC_14942_/_NCIMB_11054_/_UW101)_OX=376686_GN=trpA_PE=3_SV=1	NA	notA-TR
g64_i0.p1	3538.40296896103	0.2620901132941	0.684192264571236	0.383065005066002	0.701671566107117	0.999679617317458	neutre	PF18139	SLOG_in_TRPM	IPR041491	TRPM,_SLOG_domain	NA	PF18139	LOG_in_TRPM	Transient_receptor_potential_cation_channel_subfamily_M_member-like_2_OS=Nematostella_vectensis_OX=45351_GN=TRPM2_PE=1_SV=1	NA	otherTR
g6501_i0.p1	8.82040530141667	0.119404830582926	3.74451904123535	0.0318878951523594	0.974561452000914	0.999679617317458	neutre	PF19030	Thrombospondin_type_1_domain	NA	NA	NA	PF19030	Thrombospondin_type_domain	NA	NA	notA-TR
g6503_i0.p1	240.051683150148	7.00280162001948	2.250071695865	3.11225710402414	0.00185662727155305	0.0432637088123036	UP	PF00106	short_chain_dehydrogenase	IPR002347	ShortNAchain_dehydrogenase/reductase_SDR	NA	PF00106	short_chain_dehydrogenase	Short-chain_dehydrogenase/reductase_pkfC_OS=Emericella_nidulans_(strain_FGSC_A4_/_ATCC_38163_/_CBS_112.46_/_NRRL_194_/_M139)_OX=227321_GN=pkfC_PE=2_SV=1	NA	notA-TR
g6503_i1.p1	520.755082402147	-0.113966152405298	2.12969061479903	-0.0535130087034041	0.957323166054585	0.999679617317458	neutre	PF00106	short_chain_dehydrogenase	IPR002347	ShortNAchain_dehydrogenase/reductase_SDR	NA	PF00106	short_chain_dehydrogenase	Short-chain_dehydrogenase/reductase_pkfC_OS=Emericella_nidulans_(strain_FGSC_A4_/_ATCC_38163_/_CBS_112.46_/_NRRL_194_/_M139)_OX=227321_GN=pkfC_PE=2_SV=1	NA	notA-TR
g6504_i0.p1	973.784312283548	-0.377231381661452	1.81933508071514	-0.207345741672375	0.8357398535661	0.999679617317458	neutre	PF07819	PGAP1NAlike_protein	IPR012908	GPI_inositolNAdeacylase_PGAP1NAlike	GO:0016788	NA	NA	NA	NA	notA-TR
g6505_i0.p1	663.941082297185	-0.292479462358903	1.27061011094322	-0.230188206311206	0.817945525818456	0.999679617317458	neutre	PF00651	BTB/POZ_domain	IPR000210	BTB/POZ_domain	GO:0005515	PF01344	Kelch_motif	Kelch-like_protein_3_OS=Homo_sapiens_OX=9606_GN=KLHL3_PE=1_SV=2	NA	notA-TR
g6507_i0.p1	696.701871854587	1.62730407470142	2.16309638551065	0.752303080714204	0.451868815629813	0.967946979372689	neutre	PF00069	Protein_kinase_domain	IPR000719	Protein_kinase_domain	GO:0004672|GO:0005524|GO:0006468	PF00069	Protein_kinase_domain	Probable_serine/threonine_protein_kinase_IRE4_OS=Arabidopsis_thaliana_OX=3702_GN=IRE4_PE=2_SV=1	NA	notA-TR
g6509_i0.p1	182.078166715174	-2.4276557228599	1.50550808895879	-1.61251589457674	0.106849723987134	0.534733284996259	neutre	PF12796	Ankyrin_repeats_(3_copies)	IPR002110	Ankyrin_repeat	GO:0005515	PF12796	Ankyrin_repeats_(copies)	NA	NA	notA-TR
g650_i0.p1	7569.78939652077	0.940056354708097	0.810722114301029	1.15952968116403	0.246240345256627	0.810501901233072	neutre	NA	Uncharacterized_protein_ycf45_OS=Porphyra_purpurea_OX=2787_GN=ycf45_PE=3_SV=1	NA	NA	NA	NA	NA	NA	NA	notA-TR
g6513_i0.p1	9.01545354421332	-1.14234870185856	2.59457113670535	-0.440284209477925	0.659731275862324	0.999679617317458	neutre	PF02793	Hormone_receptor_domain	NA	NA	NA	NA	NA	NA	NA	notA-TR
g6513_i1.p1	11.0083141922085	-1.01061217231623	3.40999688463768	-0.296367476717975	0.766949460059876	0.999679617317458	neutre	PF02793	Hormone_receptor_domain	NA	NA	NA	NA	NA	NA	NA	notA-TR
g6514_i0.p1	53.0933732259607	-0.20333136061931	1.05377479696645	-0.19295523218495	0.846994028686936	0.999679617317458	neutre	PF01041	DegT/DnrJ/EryC1/StrS_aminotransferase_family	IPR000653	DegT/DnrJ/EryC1/StrS_aminotransferase	NA	PF01041	DegT/DnrJ/EryC1/StrS_aminotransferase_family	Spore_coat_polysaccharide_biosynthesis_protein_SpsC_OS=Bacillus_subtilis_(strain_168)_OX=224308_GN=spsC_PE=3_SV=1	NA	notA-TR
g6514_i1.p1	16175.6983739263	0.0478755930774116	0.692742570516496	0.0691102223466885	0.944901884229419	0.999679617317458	neutre	PF01041	DegT/DnrJ/EryC1/StrS_aminotransferase_family	IPR000653	DegT/DnrJ/EryC1/StrS_aminotransferase	NA	PF01041	DegT/DnrJ/EryC1/StrS_aminotransferase_family	Spore_coat_polysaccharide_biosynthesis_protein_SpsC_OS=Bacillus_subtilis_(strain_168)_OX=224308_GN=spsC_PE=3_SV=1	NA	notA-TR
g6515_i0.p1	4548.11219612321	-0.791419445396307	0.640375056377567	-1.2358686327871	0.21650739823249	0.7673503609827	neutre	PF13499	EFNAhand_domain_pair	IPR002048	EFNAhand_domain	GO:0005509	PF13499	EF-hand_domain_pair	NA	NA	notA-TR
g6516_i0.p1	3645.68944720816	0.0911839922706467	1.07641057144897	0.0847111638339848	0.93249102041655	0.999679617317458	neutre	PF12894	AnaphaseNApromoting_complex_subunit_4_WD40_domain	IPR024977	AnaphaseNApromoting_complex_subunit_4,_WD40_domain	NA	PF00400	WD_domain,_G-beta_repeat	Protein_FIZZY-RELATED_2_OS=Arabidopsis_thaliana_OX=3702_GN=FZR2_PE=1_SV=1	NA	notA-TR
g6519_i0.p1	1119.98814543306	0.62676422705818	0.792409720717401	0.790959790966149	0.428967455685104	0.958186887230159	neutre	NA	Prolycopene_isomerase,_chloroplastic_OS=Arabidopsis_thaliana_OX=3702_GN=CRTISO_PE=1_SV=2	NA	NA	NA	NA	NA	NA	NA	notA-TR
g651_i3.p1	192.161639232568	4.35593424295322	2.88085553840141	1.51202800171311	NA	NA	NA	PF03151	Triose-phosphate_Transporter_family	NA	NA	NA	NA	NA	GDP-fucose_transporter_1_OS=Arabidopsis_thaliana_OX=3702_GN=GFT1_PE=1_SV=1	NA	sugarTR
g6522_i0.p1	183.852005230196	24.4493285201271	3.80855669408529	6.41957846081089	NA	NA	NA	PF03016	Exostosin_family	IPR040911	Exostosin,_GT47_domain	NA	PF03016	Exostosin_family	Probable_glucuronoxylan_glucuronosyltransferase_F8H_OS=Arabidopsis_thaliana_OX=3702_GN=F8H_PE=2_SV=1	NA	notA-TR
g6522_i1.p1	232.981695354175	1.4856673335218	2.11364273661863	0.702894253500261	0.482121652611661	0.980111300916908	neutre	PF03016	Exostosin_family	IPR040911	Exostosin,_GT47_domain	NA	PF03016	Exostosin_family	Probable_glucuronoxylan_glucuronosyltransferase_F8H_OS=Arabidopsis_thaliana_OX=3702_GN=F8H_PE=2_SV=1	NA	notA-TR
g6523_i1.p2	103.972916941387	2.48672713518009	3.52073537069771	0.706309015973356	NA	NA	NA	PF00083	Sugar_(and_other)_transporter	IPR005828	Major_facilitator,_sugar_transporterNAlike	GO:0016020|GO:0022857|GO:0055085	PF00083	Sugar_(and_other)_transporter	Probable_polyol_transporter_4_OS=Arabidopsis_thaliana_OX=3702_GN=PLT4_PE=2_SV=1	NA	sugarTR
g6525_i0.p1	3.09257490164474	-0.858546971201696	2.70801090293771	-0.317039702561878	0.751213476706216	NA	neutre	PF04886	PT_repeat	NA	NA	NA	NA	NA	NA	NA	notA-TR
g6526_i0.p1	9300.82808941977	0.484649195881677	0.70402032088499	0.68840228258248	0.491199486822968	0.983782661210496	neutre	PF04886	PT_repeat	NA	NA	NA	NA	NA	NA	NA	notA-TR
g6527_i0.p1	4174.34065984518	-2.05665958177939	1.04543977053399	-1.96726740243381	0.0491523910202735	0.39740333366	neutre	PF12327	FtsZ_family,_CNAterminal_domain	IPR024757	Cell_division_protein_FtsZ,_CNAterminal	NA	PF00091	Tubulin/FtsZ_family,_GTPase_domain	Cell_division_protein_FtsZ_OS=Nostoc_sp._(strain_PCC_7120_/_SAG_25.82_/_UTEX_2576)_OX=103690_GN=ftsZ_PE=3_SV=2	NA	notA-TR
g6527_i1.p2	140.052282259402	-2.43763736755735	3.72738580449359	-0.653980429023107	NA	NA	NA	PF12327	FtsZ_family,_CNAterminal_domain	IPR024757	Cell_division_protein_FtsZ,_CNAterminal	NA	PF12327	FtsZ_family,_C-terminal_domain	Cell_division_protein_FtsZ_OS=Nostoc_sp._(strain_PCC_7120_/_SAG_25.82_/_UTEX_2576)_OX=103690_GN=ftsZ_PE=3_SV=2	NA	notA-TR
g6528_i0.p1	1665.47783445991	0.0834047390340639	1.13960202640452	0.0731876015499973	0.941656832458112	0.999679617317458	neutre	PF00036	EF_hand	NA	NA	NA	NA	NA	NA	NA	notA-TR
g6530_i0.p1	29.9150983759291	5.38593889576158	1.98004874552855	2.72010419335605	0.00652613490596039	0.101478081911838	neutre	PF04130	Gamma_tubulin_complex_component_CNAterminal	IPR040457	Gamma_tubulin_complex_component,_CNAterminal	GO:0043015	PF04130	Gamma_tubulin_complex_component_C-terminal	Gamma-tubulin_complex_component_4_OS=Homo_sapiens_OX=9606_GN=TUBGCP4_PE=1_SV=1	NA	notA-TR
g6530_i1.p1	1199.82977976474	0.0735134909313927	0.94691842797077	0.0776344495575304	0.93811883828423	0.999679617317458	neutre	PF04130	Gamma_tubulin_complex_component_CNAterminal	IPR040457	Gamma_tubulin_complex_component,_CNAterminal	GO:0043015	PF04130	Gamma_tubulin_complex_component_C-terminal	Gamma-tubulin_complex_component_4_OS=Homo_sapiens_OX=9606_GN=TUBGCP4_PE=1_SV=1	NA	notA-TR
g6532_i0.p1	586.880081962364	-0.204150367112624	1.55402001902721	-0.131369200276081	0.895483252097735	0.999679617317458	neutre	PF14421	A_distinct_subfamily_of_CDD/CDANAlike_deaminases	IPR032723	Deaminase,_LmjF36.5940NAlike	NA	PF14421	A_distinct_subfamily_of_CDD/CDA-like_deaminases	NA	NA	notA-TR
g6534_i0.p1	343.99317436271	-5.71083332080989	3.30705118218573	-1.72686572000238	0.084191782173991	0.507615174016402	neutre	NA	Peptidyl_serine_alpha-galactosyltransferase_OS=Arabidopsis_thaliana_OX=3702_GN=SERGT1_PE=2_SV=1	NA	NA	NA	NA	NA	NA	NA	notA-TR
g6534_i1.p1	700.932559779721	1.69472613311861	1.81000173662473	0.936311882373612	0.349112632035647	0.910624944675689	neutre	PF01549	ShK_domainNAlike	IPR003582	ShKT_domain	NA	NA	NA	Peptidyl_serine_alpha-galactosyltransferase_OS=Chlamydomonas_reinhardtii_OX=3055_GN=SGT1_PE=1_SV=1	NA	notA-TR
g6535_i0.p1	391.524015919531	2.71910487495913	2.16725448386488	1.25463109902541	0.209612708528497	0.757725749702726	neutre	PF07732	Multicopper_oxidase	IPR011707	Multicopper_oxidase,_NNAterminal	GO:0005507	PF07732	Multicopper_oxidase	L-ascorbate_oxidase_OS=Brassica_rapa_subsp._pekinensis_OX=51351_GN=AO_PE=2_SV=1	Iron transport multicopper oxidase fio1 precursor (EC 1.-.-.-) - Schizosaccharomyces pombe (Fission yeast).	metalTR
g6538_i0.p1	16.0391803673606	-0.0598852650809486	2.42370348166663	-0.0247081648122109	0.980287742491514	0.999679617317458	neutre	PF00652	RicinNAtype_betaNAtrefoil_lectin_domain	IPR000772	Ricin_B,_lectin_domain	NA	PF00652	Ricin-type_beta-trefoil_lectin_domain	NA	NA	notA-TR
g6539_i1.p1	2830.64373287529	-0.745002388078548	1.18564041249374	-0.628354415240952	0.529771792111765	0.99561037876365	neutre	PF13000	AcetylNAcoenzyme_A_transporter_1	IPR024371	AcetylNAcoenzyme_A_transporter_1NAlike	GO:0008521|GO:0016020	PF13000	Acetyl-coenzyme_A_transporter_1	Acetyl-coenzyme_A_transporter_1_OS=Rattus_norvegicus_OX=10116_GN=Slc33a1_PE=2_SV=1	NA	metalTR
g6541_i0.p2	33.938715456906	-6.13596780599605	3.21012931813818	-1.91143944616998	NA	NA	NA	PF01179	Copper_amine_oxidase,_enzyme_domain	IPR015798	Copper_amine_oxidase,_catalytic_domain	GO:0005507|GO:0008131|GO:0009308|GO:0048038	PF01179	Copper_amine_oxidase,_enzyme_domain	Phenylethylamine_oxidase_OS=Arthrobacter_globiformis_OX=1665_PE=1_SV=1	NA	notA-TR
g6541_i1.p2	1451.89431120904	-0.0806533676736158	1.93979736890206	-0.0415782436694747	0.966834917277401	0.999679617317458	neutre	PF01179	Copper_amine_oxidase,_enzyme_domain	IPR015798	Copper_amine_oxidase,_catalytic_domain	GO:0005507|GO:0008131|GO:0009308|GO:0048038	PF01179	Copper_amine_oxidase,_enzyme_domain	Phenylethylamine_oxidase_OS=Arthrobacter_globiformis_OX=1665_PE=1_SV=1	NA	notA-TR
g6542_i0.p1	466.894799786169	2.67377247022755	2.14900529527201	1.24419073145611	0.213429374149725	0.762725558968756	neutre	PF01762	Galactosyltransferase	IPR002659	Glycosyl_transferase,_family_31	GO:0006486|GO:0016020|GO:0016758	PF01762	Galactosyltransferase	Acetylgalactosaminyl-O-glycosyl-glycoprotein_beta-1,3-N-acetylglucosaminyltransferase_OS=Homo_sapiens_OX=9606_GN=B3GNT6_PE=1_SV=2	NA	notA-TR
g6544_i0.p2	700.822779938806	-1.06300181528067	1.72582854371422	-0.61593709244891	0.5379360394204	0.99620810873157	neutre	PF07992	Pyridine_nucleotideNAdisulphide_oxidoreductase	IPR023753	FAD/NAD(P)NAbinding_domain	GO:0016491	PF07992	Pyridine_nucleotide-disulphide_oxidoreductase	Thioredoxin_reductase_OS=Mycolicibacterium_smegmatis_OX=1772_GN=trxB_PE=3_SV=1	NA	notA-TR
g6545_i0.p1	511.312053943132	0.800200875756995	1.91551898182785	0.417746252242	0.676132651635806	0.999679617317458	neutre	NA	Dapdiamide_A_synthase_OS=Enterobacter_agglomerans_OX=549_GN=ddaF_PE=1_SV=1	NA	NA	NA	NA	NA	NA	NA	notA-TR
g6546_i0.p1	19.9420782274723	-1.12546990163879	1.98029957359183	-0.568333153552843	0.569808771114787	0.999679617317458	neutre	PF00069	Protein_kinase_domain	IPR000719	Protein_kinase_domain	GO:0004672|GO:0005524|GO:0006468	PF00069	Protein_kinase_domain	CBL-interacting_protein_kinase_21_OS=Oryza_sativa_subsp._japonica_OX=39947_GN=CIPK21_PE=2_SV=2	NA	notA-TR
g6546_i1.p1	15.0412144826268	-1.409650270743	3.73971627379047	-0.376940432786957	NA	NA	neutre	PF00069	Protein_kinase_domain	IPR000719	Protein_kinase_domain	GO:0004672|GO:0005524|GO:0006468	PF00069	Protein_kinase_domain	Calcium-dependent_protein_kinase_1_OS=Oryza_sativa_subsp._japonica_OX=39947_GN=CPK1_PE=2_SV=1	NA	notA-TR
g6547_i0.p2	3.37155477329372	5.42716754952095	3.91958526334287	1.38462801161068	0.166166241632866	NA	NA	PF01436	NHL_repeat	NA	NA	NA	NA	NA	NA	NA	notA-TR
g6548_i0.p2	5652.0986521941	-0.819360726362317	0.846148429829337	-0.968341602344611	0.33287379409655	0.897277269017119	neutre	PF00027	Cyclic_nucleotideNAbinding_domain	IPR000595	Cyclic_nucleotideNAbinding_domain	NA	PF00069	Protein_kinase_domain	cGMP-dependent_protein_kinase_1_OS=Mus_musculus_OX=10090_GN=Prkg1_PE=1_SV=1	NA	notA-TR
g6549_i0.p1	9788.29387582775	-0.432604742876795	0.742383791062926	-0.582723852654977	0.560079213296704	0.999468732958184	neutre	PF00160	Cyclophilin_type_peptidylNAprolyl_cisNAtrans_isomerase/CLD	IPR002130	CyclophilinNAtype_peptidylNAprolyl_cisNAtrans_isomerase_domain	GO:0000413|GO:0003755	PF00160	Cyclophilin_type_peptidyl-prolyl_cis-trans_isomerase/CLD	Peptidyl-prolyl_cis-trans_isomerase_B_OS=Dictyostelium_discoideum_OX=44689_GN=cypB_PE=1_SV=1	NA	notA-TR
g6549_i1.p1	2.0720939364236	1.54323574181414	2.55710651820007	0.603508587080842	0.546170404723977	NA	neutre	PF01652	Eukaryotic_initiation_factor_4E	IPR001040	Translation_Initiation_factor_eIFNA_4e	GO:0003723|GO:0003743|GO:0006413	PF01652	Eukaryotic_initiation_factor_4E	Eukaryotic_translation_initiation_factor_4E1_OS=Drosophila_melanogaster_OX=7227_GN=eIF4E1_PE=1_SV=1	NA	notA-TR
g6550_i0.p2	1164.40638040456	-9.08103346107238	3.1673057294891	-2.86711616643879	NA	NA	NA	PF04049	Anaphase_promoting_complex_subunit_8_/_Cdc23	IPR007192	Cdc23	GO:0005680	PF04049	Anaphase_promoting_complex_subunit_/_Cdc23	Anaphase-promoting_complex_subunit_8_OS=Arabidopsis_thaliana_OX=3702_GN=APC8_PE=1_SV=1	NA	notA-TR
g6550_i1.p2	572.309791890343	2.71445934664922	2.32328498216773	1.16837123619527	NA	NA	NA	PF13181	Tetratricopeptide_repeat	IPR019734	Tetratricopeptide_repeat	GO:0005515	PF07719	Tetratricopeptide_repeat	Anaphase-promoting_complex_subunit_8_OS=Arabidopsis_thaliana_OX=3702_GN=APC8_PE=1_SV=1	NA	notA-TR
g6550_i2.p1	36.5099587103345	5.75993921046451	2.61392032250428	2.20356342191264	NA	NA	NA	PF13181	Tetratricopeptide_repeat	IPR019734	Tetratricopeptide_repeat	GO:0005515	PF00515	Tetratricopeptide_repeat	Anaphase-promoting_complex_subunit_8_OS=Arabidopsis_thaliana_OX=3702_GN=APC8_PE=1_SV=1	NA	notA-TR
g6550_i3.p2	1268.51693677858	0.119554299890632	1.11349792065384	0.107368229139063	0.914496858250519	0.999679617317458	neutre	PF00515	Tetratricopeptide_repeat	IPR001440	Tetratricopeptide_repeat_1	GO:0005515	PF00515	Tetratricopeptide_repeat	Anaphase-promoting_complex_subunit_8_OS=Arabidopsis_thaliana_OX=3702_GN=APC8_PE=1_SV=1	NA	notA-TR
g6551_i0.p1	1986.85831444006	-2.39584212401764	1.28994186058659	-1.85732566499404	0.0632648351407588	0.45299595560493	neutre	PF10236	Mitochondrial_ribosomal_deathNAassociated_protein_3	IPR019368	Ribosomal_protein_S23/S29,_mitochondrial	NA	PF10236	Mitochondrial_ribosomal_death-associated_protein_3	NA	NA	notA-TR
g6553_i0.p1	16.2003307291428	-0.739398780257386	2.02204526641809	-0.365668757538341	0.714612261763781	0.999679617317458	neutre	PF00004	ATPase_family_associated_with_various_cellular_activities_(AAA)	IPR003959	ATPase,_AAANAtype,_core	GO:0005524|GO:0016887	PF00004	ATPase_family_associated_with_various_cellular_activities_(AAA)	AAA-ATPase_At4g25835_OS=Arabidopsis_thaliana_OX=3702_GN=At4g25835_PE=2_SV=1	NA	notA-TR
g6554_i0.p1	57.4541296169336	9.51823664501879	3.54988200618508	2.6812825407816	0.0073340564096354	0.110626703382288	neutre	PF03770	Inositol_polyphosphate_kinase	IPR005522	Inositol_polyphosphate_kinase	GO:0016301|GO:0032958	PF03770	Inositol_polyphosphate_kinase	Inositol-trisphosphate_3-kinase_B_OS=Rattus_norvegicus_OX=10116_GN=Itpkb_PE=1_SV=3	NA	notA-TR
g6554_i1.p1	5345.73148482926	-0.760323089390301	0.780724092510586	-0.973869125705239	0.33012152521094	0.895168401080931	neutre	PF03770	Inositol_polyphosphate_kinase	IPR005522	Inositol_polyphosphate_kinase	GO:0016301|GO:0032958	PF03770	Inositol_polyphosphate_kinase	Inositol-trisphosphate_3-kinase_B_OS=Rattus_norvegicus_OX=10116_GN=Itpkb_PE=1_SV=3	NA	notA-TR
g6554_i2.p1	5.67284900909846	-6.01538648457763	3.07448921436088	-1.95654824758528	0.0504006046639034	NA	NA	PF03770	Inositol_polyphosphate_kinase	IPR005522	Inositol_polyphosphate_kinase	GO:0016301|GO:0032958	PF03770	Inositol_polyphosphate_kinase	Inositol-trisphosphate_3-kinase_B_OS=Rattus_norvegicus_OX=10116_GN=Itpkb_PE=1_SV=3	NA	notA-TR
g6557_i0.p1	161.167834261187	-0.49357723250681	2.81648838685862	-0.175245612518688	NA	NA	neutre	PF10558	Mitochondrial_18_KDa_protein_(MTP18)	IPR019560	Mitochondrial_18kDa_protein	NA	PF10558	Mitochondrial_1KDa_protein_(MTP18)	NA	NA	notA-TR
g655_i0.p1	11535.9678135657	-0.168026967408597	0.819497749795194	-0.205036520784334	0.837543591664903	0.999679617317458	neutre	PF01079	Hint_module	IPR001767	Hedgehog_protein,_Hint_domain	GO:0016540	PF01079	Hint_module	NA	NA	notA-TR
g655_i1.p1	180.354533812691	-5.36546515703748	3.55352183976006	-1.50990071230286	NA	NA	NA	PF02089	Palmitoyl_protein_thioesterase	NA	NA	NA	PF02089	Palmitoyl_protein_thioesterase	Palmitoyl-protein_thioesterase_1_OS=Homo_sapiens_OX=9606_GN=PPT1_PE=1_SV=1	NA	notA-TR
g655_i2.p1	5.14374328141583	-5.87860701573079	3.9143124823286	-1.5018236388306	0.133142661673841	NA	NA	PF02089	Palmitoyl_protein_thioesterase	NA	NA	NA	PF02089	Palmitoyl_protein_thioesterase	Palmitoyl-protein_thioesterase_1_OS=Homo_sapiens_OX=9606_GN=PPT1_PE=1_SV=1	NA	notA-TR
g6560_i0.p1	1902.95282529904	1.42590773170753	1.42178823792608	1.00289740319379	0.315910365691013	0.884630388947012	neutre	PF12265	HistoneNAbinding_protein_RBBP4_or_subunit_C_of_CAF1_complex	IPR022052	HistoneNAbinding_protein_RBBP4,_NNAterminal	NA	PF12265	Histone-binding_protein_RBBPor_subunit_C_of_CAFcomplex	Glutamate-rich_WD_repeat-containing_protein_1_OS=Bos_taurus_OX=9913_GN=GRWD1_PE=2_SV=1	NA	notA-TR
g6562_i0.p2	550.675221311553	-0.107443201021859	1.83694181745737	-0.0584902581022289	0.953358122119293	0.999679617317458	neutre	PF00226	DnaJ_domain	IPR001623	DnaJ_domain	NA	PF00226	DnaJ_domain	NA	NA	notA-TR
g6564_i0.p1	188.511501699844	-0.0839290468924868	2.79135638438064	-0.03006747807701	0.976013237732869	0.999679617317458	neutre	PF03074	GlutamateNAcysteine_ligase	IPR004308	GlutamateNAcysteine_ligase_catalytic_subunit	GO:0004357|GO:0006750	PF03074	Glutamate-cysteine_ligase	Glutamate--cysteine_ligase_catalytic_subunit_OS=Homo_sapiens_OX=9606_GN=GCLC_PE=1_SV=2	NA	notA-TR
g6566_i0.p1	3.85178936484449	1.95189025166699	2.58417588933772	0.755324070517208	0.450054559465652	NA	neutre	PF07714	Protein_tyrosine_and_serine/threonine_kinase	IPR001245	SerineNAthreonine/tyrosineNAprotein_kinase,_catalytic_domain	GO:0004672|GO:0006468	PF07714	Protein_tyrosine_and_serine/threonine_kinase	Serine/threonine-protein_kinase_STY46_OS=Arabidopsis_thaliana_OX=3702_GN=STY46_PE=1_SV=1	NA	notA-TR
g6567_i1.p3	407.699548658344	-0.503456139049645	2.03300665563265	-0.247641166178561	0.804412056575405	0.999679617317458	neutre	PF01019	GammaNAglutamyltranspeptidase	NA	NA	NA	PF01019	Gamma-glutamyltranspeptidase	Glutathione_hydrolase-like_YwrD_proenzyme_OS=Bacillus_subtilis_(strain_168)_OX=224308_GN=ywrD_PE=1_SV=1	NA	notA-TR
g6568_i0.p1	215.456978886272	1.38328927107952	1.13451654156753	1.21927642339024	0.222739293968944	0.775549171389901	neutre	PF13637	Ankyrin_repeats_(many_copies)	IPR002110	Ankyrin_repeat	GO:0005515	PF13637	Ankyrin_repeats_(many_copies)	NA	NA	notA-TR
g6569_i0.p1	240.440244992118	0.262022944333194	3.72567852197986	0.0703289193598895	NA	NA	neutre	PF02958	Ecdysteroid_kinaseNAlike_family	IPR004119	Ecdysteroid_kinaseNAlike	NA	PF02958	Ecdysteroid_kinase-like_family	NA	NA	notA-TR
g6570_i1.p2	234.328254998927	3.87169268060782	2.01154521254249	1.92473559951167	0.0542624444204646	0.419203879177076	neutre	PF04187	HaemNAbinding_uptake,_Tiki_superfamily,_ChaN	IPR007314	HaemNAbinding_uptake,_Tiki_superfamily,_ChaN	NA	PF04187	Haem-binding_uptake,_Tiki_superfamily,_ChaN	NA	NA	notA-TR
g6572_i0.p1	136.327213103341	0.180554443121385	1.54247275237816	0.117055191310841	0.906816317705582	0.999679617317458	neutre	PF02696	Protein_adenylyltransferase_SelO	IPR003846	Protein_adenylyltransferase_SelO	NA	PF02696	Protein_adenylyltransferase_SelO	Protein_adenylyltransferase_SelO_OS=Moritella_marina_OX=90736_GN=selO_PE=3_SV=1	NA	notA-TR
g6573_i0.p1	36.2058066199862	-22.7587092269345	3.90784136028103	-5.82385699129245	NA	NA	NA	NA	Tubulin_polyglutamylase_complex_subunit_1_OS=Homo_sapiens_OX=9606_GN=TPGS1_PE=1_SV=2	NA	NA	NA	NA	NA	NA	NA	notA-TR
g6573_i1.p1	75.3155291254237	-9.746954731426	3.41104624549139	-2.85746777672956	0.00427035990923397	0.0766087362787675	neutre	NA	Tubulin_polyglutamylase_complex_subunit_1_OS=Homo_sapiens_OX=9606_GN=TPGS1_PE=1_SV=2	NA	NA	NA	NA	NA	NA	NA	notA-TR
g6576_i0.p1	10180.8266744222	0.760492133189613	0.786523384965249	0.966903397568039	0.333592328022774	0.897845190658627	neutre	PF12906	RINGNAvariant_domain	IPR011016	Zinc_finger,_RINGNACHNAtype	GO:0008270	PF12906	RING-variant_domain	ERAD-associated_E3_ubiquitin-protein_ligase_doa10_OS=Schizosaccharomyces_pombe_(strain_972_/_ATCC_24843)_OX=284812_GN=doa10_PE=1_SV=1	NA	notA-TR
g6576_i1.p1	207.176623541508	-8.99549469796976	3.83518929944006	-2.3455151742531	NA	NA	NA	PF12906	RINGNAvariant_domain	IPR011016	Zinc_finger,_RINGNACHNAtype	GO:0008270	PF12906	RING-variant_domain	ERAD-associated_E3_ubiquitin-protein_ligase_doa10_OS=Schizosaccharomyces_pombe_(strain_972_/_ATCC_24843)_OX=284812_GN=doa10_PE=1_SV=1	NA	notA-TR
g6579_i0.p2	2753.83291794216	-1.4991097099882	1.0983524587607	-1.36487126516718	0.172293515073297	0.691946558149152	neutre	PF16901	CNAterminal_domain_of_alphaNAglycerophosphate_oxidase	IPR031656	AlphaNAglycerophosphate_oxidase,_CNAterminal	NA	PF16901	C-terminal_domain_of_alpha-glycerophosphate_oxidase	Probable_glycerol-3-phosphate_dehydrogenase,_mitochondrial_OS=Caenorhabditis_elegans_OX=6239_GN=gpdh-3_PE=3_SV=2	NA	notA-TR
g657_i0.p1	1318.48504670465	1.12471717707369	0.818012200639619	1.37493936666745	0.169150243306758	0.686718985043441	neutre	PF16499	Alpha_galactosidase_A	IPR002241	Glycoside_hydrolase,_family_27	GO:0004553|GO:0005975	PF16499	Alpha_galactosidase_A	Alpha-galactosidase_OS=Cyamopsis_tetragonoloba_OX=3832_PE=1_SV=1	NA	notA-TR
g6581_i0.p1	118.357199239399	0.238481425151057	3.7264202351227	0.0639974587147454	NA	NA	neutre	PF05721	PhytanoylNACoA_dioxygenase_(PhyH)	IPR008775	PhytanoylNACoA_dioxygenaseNAlike	NA	PF05721	Phytanoyl-CoA_dioxygenase_(PhyH)	NA	NA	notA-TR
g6581_i1.p1	1036.25526584657	-1.24704444189329	1.06036839150537	-1.1760482978212	0.239575576567333	0.801291582961144	neutre	PF05721	PhytanoylNACoA_dioxygenase_(PhyH)	IPR008775	PhytanoylNACoA_dioxygenaseNAlike	NA	PF05721	Phytanoyl-CoA_dioxygenase_(PhyH)	NA	NA	notA-TR
g6582_i0.p1	523.664523436004	1.46848130246156	1.2065832369771	1.21705760320408	0.223582300070941	0.776723195699122	neutre	PF01593	Flavin_containing_amine_oxidoreductase	IPR002937	Amine_oxidase	GO:0016491	PF01593	Flavin_containing_amine_oxidoreductase	Polyamine_oxidase_1_OS=Zea_mays_OX=4577_GN=MPAO1_PE=1_SV=1	NA	notA-TR
g6583_i0.p1	299.477096807682	0.799996781378345	1.60914545567787	0.497156287864194	0.619078843833037	0.999679617317458	neutre	PF01229	Glycosyl_hydrolases_family_39	IPR000514	Glycoside_hydrolase,_family_39	GO:0004553|GO:0005975	PF01229	Glycosyl_hydrolases_family_39	Beta-xylosidase_OS=Caldicellulosiruptor_saccharolyticus_OX=44001_GN=xynB_PE=3_SV=1	NA	notA-TR
g6584_i0.p1	21.9987813999531	-5.75135838460885	3.27258411543789	-1.7574363810781	NA	NA	NA	PF04054	CCR4NANot_complex_component,_Not1	IPR007196	CCR4NANot_complex_component,_Not1,_CNAterminal	NA	PF04054	CCR4-Not_complex_component,_Not1	CCR4-NOT_transcription_complex_subunit_1_OS=Xenopus_tropicalis_OX=8364_GN=cnot1_PE=2_SV=1	NA	notA-TR
g6585_i0.p1	31.3536960245581	-2.28602227899623	2.21665026919547	-1.03129587502585	NA	NA	NA	PF13921	MybNAlike_DNANAbinding_domain	NA	NA	NA	PF13921	Myb-like_DNA-binding_domain	Cell_division_cycle_5-like_protein_OS=Arabidopsis_thaliana_OX=3702_GN=CDC5_PE=1_SV=2	NA	notA-TR
g6587_i0.p1	972.799766750333	-1.14244465516342	2.36370820443216	-0.483327279154525	0.628863373737408	0.999679617317458	neutre	PF05050	Methyltransferase_FkbM_domain	IPR006342	Methyltransferase_FkbM	NA	PF05050	Methyltransferase_FkbM_domain	NA	NA	notA-TR
g6588_i1.p1	3058.46540952958	1.96269520420531	1.21216927241026	1.61915934422484	0.10541298298236	0.534176028222692	neutre	PF01549	ShK_domainNAlike	IPR003582	ShKT_domain	NA	PF13640	2OG-Fe(II)_oxygenase_superfamily	Prolyl_4-hydroxylase_1_OS=Arabidopsis_thaliana_OX=3702_GN=P4H1_PE=1_SV=1	NA	notA-TR
g6589_i0.p2	1241.89878544891	0.0582761181897906	1.02976388280574	0.0565917286116201	0.954870423598537	0.999679617317458	neutre	PF00651	BTB/POZ_domain	IPR000210	BTB/POZ_domain	GO:0005515	PF00651	BTB/POZ_domain	ARM_REPEAT_PROTEIN_INTERACTING_WITH_ABF2_OS=Arabidopsis_thaliana_OX=3702_GN=ARIA_PE=1_SV=2	NA	notA-TR
g658_i0.p1	3921.7021662389	-0.763263034830411	0.825571581899288	-0.924526778252794	0.355212116028682	0.915450600319693	neutre	PF08016	Polycystin_cation_channel	IPR013122	Polycystin_cation_channel,_PKD1/PKD2	NA	PF08016	Polycystin_cation_channel	Polycystic_kidney_disease_2-like_1_protein_OS=Mus_musculus_OX=10090_GN=Pkd2l1_PE=1_SV=1	NA	otherTR
g6590_i0.p1	550.226497034022	-2.74950056038531	3.00949593754666	-0.913608330910959	0.360922687300792	0.919285536620067	neutre	PF00153	Mitochondrial_carrier_protein	IPR018108	Mitochondrial_substrate/solute_carrier	NA	PF00153	Mitochondrial_carrier_protein	Protein_dif-1_OS=Caenorhabditis_elegans_OX=6239_GN=dif-1_PE=2_SV=1	NA	otherTR
g6590_i1.p1	601.902073110524	2.18624320604996	2.0752204415922	1.05349926313013	0.292112231825315	0.861259874633335	neutre	PF00153	Mitochondrial_carrier_protein	IPR018108	Mitochondrial_substrate/solute_carrier	NA	PF00153	Mitochondrial_carrier_protein	Protein_dif-1_OS=Caenorhabditis_elegans_OX=6239_GN=dif-1_PE=2_SV=1	NA	otherTR
g6591_i0.p1	875.747834839375	1.42822473331176	1.94389138838298	0.734724553978205	0.46250726329092	0.971919627195624	neutre	PF20102	Family_of_unknown_function_(DUF6492)	IPR045499	Protein_of_unknown_function_DUF6492	NA	PF20102	Family_of_unknown_function_(DUF6492)	NA	NA	notA-TR
g6592_i1.p1	1261.7038096944	-1.49525955715007	1.42173686681717	-1.05171328960295	0.292931111875376	0.861603636297072	neutre	PF00069	Protein_kinase_domain	IPR000719	Protein_kinase_domain	GO:0004672|GO:0005524|GO:0006468	PF00069	Protein_kinase_domain	Probable_serine/threonine_protein_kinase_IREH1_OS=Arabidopsis_thaliana_OX=3702_GN=IREH1_PE=1_SV=1	NA	notA-TR
g6593_i0.p1	880.042962767335	-0.918440316957115	2.04206745347001	-0.44976002893364	0.652883481996388	0.999679617317458	neutre	PF14707	CNAterminal_region_of_arylNAsulfatase	NA	NA	NA	PF00884	Sulfatase	Arylsulfatase_G_OS=Rattus_norvegicus_OX=10116_GN=Arsg_PE=2_SV=1	NA	notA-TR
g6594_i1.p3	67.0953432028767	-0.699822376984052	2.08986113989318	-0.334865491120535	0.737726554766718	0.999679617317458	neutre	NA	Glucan_1,3-beta-glucosidase_OS=Blumeria_graminis_OX=34373_PE=3_SV=1	NA	NA	NA	NA	NA	NA	NA	notA-TR
g6595_i0.p1	381.211847600049	0.637056769329172	2.46899173325098	0.25802304671565	0.796389120596481	0.999679617317458	neutre	PF00728	Glycosyl_hydrolase_family_20,_catalytic_domain	IPR015883	Glycoside_hydrolase_family_20,_catalytic_domain	GO:0004553|GO:0005975	PF00728	Glycosyl_hydrolase_family_20,_catalytic_domain	Beta-hexosaminidase_subunit_beta_OS=Felis_catus_OX=9685_GN=HEXB_PE=2_SV=2	NA	notA-TR
g6598_i0.p1	1373.14081993155	-0.928140046241135	1.76474764090509	-0.525933580942551	0.598934355828432	0.999679617317458	neutre	PF03151	TrioseNAphosphate_Transporter_family	IPR004853	Sugar_phosphate_transporter_domain	NA	PF03151	Triose-phosphate_Transporter_family	Phosphoenolpyruvate/phosphate_translocator_2,_chloroplastic_OS=Oryza_sativa_subsp._japonica_OX=39947_GN=PPT2_PE=2_SV=1	NA	sugarTR
g6598_i1.p1	360.056210795925	-2.20978648488802	2.03505617998129	-1.08586018736266	0.277540853236297	0.848131474337553	neutre	PF03151	TrioseNAphosphate_Transporter_family	IPR004853	Sugar_phosphate_transporter_domain	NA	PF03151	Triose-phosphate_Transporter_family	Phosphoenolpyruvate/phosphate_translocator_2,_chloroplastic_OS=Oryza_sativa_subsp._japonica_OX=39947_GN=PPT2_PE=2_SV=1	NA	sugarTR
g659_i1.p1	1697.34984899411	-1.24881276243429	1.07911574825472	-1.15725561827268	0.247167940322561	0.811929613169782	neutre	PF08238	Sel1_repeat	IPR006597	Sel1NAlike_repeat	NA	PF08238	Selrepeat	Protein_sel-1_homolog_1_OS=Mesocricetus_auratus_OX=10036_GN=Sel1l_PE=2_SV=1	Sodium-type flagellar protein MotX OS=Shewanella oneidensis GN=motX PE=4 SV=1	notA-TR
g65_i0.p1	21.6441895470619	-7.94752610081619	3.40063815103214	-2.33706902876568	0.0194355951059888	0.218975078212143	neutre	PF00520	Ion_transport_protein	IPR005821	Ion_transport_domain	GO:0005216|GO:0006811|GO:0016020|GO:0055085	PF18139	OG_in_TRPM	Transient_receptor_potential_cation_channel_subfamily_M_member-like_2_OS=Nematostella_vectensis_OX=45351_GN=TRPM2_PE=1_SV=1	NA	otherTR
g65_i1.p1	80.0236877724759	-4.5562005058753	2.26880071563256	-2.0081977559695	NA	NA	NA	PF00520	Ion_transport_protein	IPR005821	Ion_transport_domain	GO:0005216|GO:0006811|GO:0016020|GO:0055085	PF18139	OG_in_TRPM	Transient_receptor_potential_cation_channel_subfamily_M_member-like_2_OS=Nematostella_vectensis_OX=45351_GN=TRPM2_PE=1_SV=1	NA	otherTR
g65_i2.p1	159.565839530497	0.269521346039561	1.85178222150364	0.145546999485021	0.884279010563841	0.999679617317458	neutre	PF00520	Ion_transport_protein	IPR005821	Ion_transport_domain	GO:0005216|GO:0006811|GO:0016020|GO:0055085	PF18139	OG_in_TRPM	Transient_receptor_potential_cation_channel_subfamily_M_member-like_2_OS=Nematostella_vectensis_OX=45351_GN=TRPM2_PE=1_SV=1	NA	otherTR
g65_i3.p1	11.1963933730551	7.16021689158207	3.78260343609293	1.89293353441721	NA	NA	NA	PF18139	SLOG_in_TRPM	IPR041491	TRPM,_SLOG_domain	NA	PF18139	LOG_in_TRPM	Transient_receptor_potential_cation_channel_subfamily_M_member-like_2_OS=Nematostella_vectensis_OX=45351_GN=TRPM2_PE=1_SV=1	Long transient receptor potential channel 2 (LTrpC2) (Transient receptor potential channel 7) (TrpC7) - Homo sapiens (Human).	otherTR
g6600_i0.p1	730.221998909128	-0.552822488693172	2.0170798304805	-0.274070703766584	0.784030287134657	0.999679617317458	neutre	PF03016	Exostosin_family	IPR040911	Exostosin,_GT47_domain	NA	PF03016	Exostosin_family	Probable_arabinosyltransferase_ARAD2_OS=Arabidopsis_thaliana_OX=3702_GN=ARAD2_PE=1_SV=1	NA	notA-TR
g6602_i0.p1	693.033968443555	-0.178271495843729	1.60358171300728	-0.111170821167203	0.911480889513551	0.999679617317458	neutre	PF00134	Cyclin,_NNAterminal_domain	IPR006671	Cyclin,_NNAterminal	NA	PF00134	Cyclin,_N-terminal_domain	CDK5_and_ABL1_enzyme_substrate_1_OS=Mus_musculus_OX=10090_GN=Cables1_PE=1_SV=2	NA	notA-TR
g6604_i0.p1	34.6232871408368	0.614411807761792	1.94881676238246	0.315274283155622	0.752553409145845	0.999679617317458	neutre	PF05140	ResBNAlike_family	IPR007816	ResBNAlike_domain	NA	PF05140	ResB-like_family	Cytochrome_c_biogenesis_protein_Ccs1_OS=Emiliania_huxleyi_OX=2903_GN=ccs1_PE=3_SV=1	NA	notA-TR
g6604_i1.p1	25.2595068148588	8.33166984137991	3.38921303743512	2.45829039052828	0.0139600242599349	0.172733873105484	neutre	PF05140	ResBNAlike_family	IPR007816	ResBNAlike_domain	NA	PF05140	ResB-like_family	Cytochrome_c_biogenesis_protein_Ccs1_OS=Emiliania_huxleyi_OX=2903_GN=ccs1_PE=3_SV=1	NA	notA-TR
g6605_i0.p2	732.229854244785	1.04713460868042	1.27599285431081	0.820643003714939	0.411849644941566	0.945204315118364	neutre	PF01490	Transmembrane_amino_acid_transporter_protein	IPR013057	Amino_acid_transporter,_transmembrane_domain	NA	PF01490	Transmembrane_amino_acid_transporter_protein	Putative_sodium-coupled_neutral_amino_acid_transporter_10_OS=Xenopus_laevis_OX=8355_GN=slc38a10_PE=2_SV=1	Arginine transporter AAP3 - Leishmania donovani.	nitrateTR
g6607_i0.p2	107.97183301642	23.7075675391058	3.69195123797761	6.42141946384223	NA	NA	NA	PF03024	Folate_receptor_family	IPR018143	Folate_receptorNAlike	NA	PF03024	Folate_receptor_family	Folate_receptor_alpha_OS=Homo_sapiens_OX=9606_GN=FOLR1_PE=1_SV=3	NA	notA-TR
g6607_i1.p1	1742.24210391183	1.91352296024446	0.768890467141762	2.48868082258543	0.0128218016988286	0.163447311689942	neutre	PF03024	Folate_receptor_family	IPR018143	Folate_receptorNAlike	NA	PF03024	Folate_receptor_family	Folate_receptor_alpha_OS=Homo_sapiens_OX=9606_GN=FOLR1_PE=1_SV=3	NA	notA-TR
g660_i0.p1	23408.3490207507	-0.264701974007898	0.739607411419217	-0.357895242693643	0.72042171102212	0.999679617317458	neutre	PF00208	Glutamate/Leucine/Phenylalanine/Valine_dehydrogenase	IPR006096	Glutamate/phenylalanine/leucine/valine/LNAtryptophan_dehydrogenase,_CNAterminal	GO:0006520|GO:0016491	PF00208	Glutamate/Leucine/Phenylalanine/Valine_dehydrogenase	Probable_NAD-specific_glutamate_dehydrogenase_OS=Schizosaccharomyces_pombe_(strain_972_/_ATCC_24843)_OX=284812_GN=gdh2_PE=3_SV=1	NA	notA-TR
g6610_i0.p1	2141.81305432511	-0.184639807839276	0.786801589295278	-0.234671371221624	0.814463809726813	0.999679617317458	neutre	PF01569	PAP2_superfamily	IPR000326	Phosphatidic_acid_phosphatase_type_2/haloperoxidase	NA	PF01569	PAPsuperfamily	Lipid_phosphate_phosphatase_epsilon_2,_chloroplastic_OS=Arabidopsis_thaliana_OX=3702_GN=LPPE2_PE=1_SV=1	NA	notA-TR
g6611_i0.p1	764.995914739597	1.2549825928632	1.18835970116398	1.05606290051233	0.290939478544978	0.860698832429468	neutre	PF00145	CNA5_cytosineNAspecific_DNA_methylase	IPR001525	CNA5_cytosine_methyltransferase	GO:0008168	PF00145	C-cytosine-specific_DNA_methylase	Type_II_methyltransferase_M.SsoII_OS=Shigella_sonnei_OX=624_GN=ssoIIM_PE=3_SV=1	NA	notA-TR
g6614_i0.p1	725.584718900138	1.67494138794662	1.26567087519001	1.32336251135996	0.185714852476314	0.71856238341065	neutre	PF07496	CWNAtype_Zinc_Finger	IPR011124	Zinc_finger,_CWNAtype	GO:0008270	PF07496	CW-type_Zinc_Finger	NA	NA	notA-TR
g6615_i0.p1	352.097593662143	2.33685414439121	2.33303735072819	1.0016359762358	0.316519438767342	0.885315863020292	neutre	PF00027	Cyclic_nucleotideNAbinding_domain	IPR000595	Cyclic_nucleotideNAbinding_domain	NA	PF00027	Cyclic_nucleotide-binding_domain	Cyclic_nucleotide-gated_cation_channel_alpha-3_OS=Homo_sapiens_OX=9606_GN=CNGA3_PE=1_SV=2	NA	otherTR
g6617_i0.p1	73.5731413535192	-8.18037820511265	3.88659264736681	-2.10476861027741	NA	NA	NA	PF02493	MORN_repeat	IPR003409	MORN_repeat	NA	PF02493	MORN_repeat	NA	NA	notA-TR
g6619_i0.p1	1.82541306384534	4.53519791852725	3.9305137814986	1.15384353564029	0.248564321818787	NA	NA	PF00026	Eukaryotic_aspartyl_protease	IPR033121	Peptidase_family_A1_domain	NA	PF00026	Eukaryotic_aspartyl_protease	Saccharopepsin_OS=Saccharomyces_cerevisiae_(strain_ATCC_204508_/_S288c)_OX=559292_GN=PEP4_PE=1_SV=1	NA	notA-TR
g6619_i1.p1	3733.29841951794	1.62897048261304	0.886505449977867	1.8375188586305	0.066133335059429	0.462709354442051	neutre	PF00026	Eukaryotic_aspartyl_protease	IPR033121	Peptidase_family_A1_domain	NA	PF00026	Eukaryotic_aspartyl_protease	Pepsin_A_OS=Rhinolophus_ferrumequinum_OX=59479_GN=PGA_PE=2_SV=1	NA	notA-TR
g661_i0.p1	4185.00496741511	-0.570166624853142	1.00863500176189	-0.565285384561486	0.571879668133185	0.999679617317458	neutre	PF13692	Glycosyl_transferases_group_1	NA	NA	NA	PF13692	Glycosyl_transferases_group_1	NA	NA	notA-TR
g6620_i0.p1	2439.55600579872	-1.15678036441857	1.25438102460285	-0.922192174251694	0.356428344358013	0.915728937699851	neutre	PF13229	Right_handed_beta_helix_region	IPR039448	Right_handed_beta_helix_domain	NA	PF13229	Right_handed_beta_helix_region	NA	NA	notA-TR
g6622_i0.p1	1192.04583816801	1.45995520129082	1.2038532540628	1.21273518708673	0.225231082221392	0.778476060180194	neutre	PF03381	LEM3_(ligandNAeffect_modulator_3)_family_/_CDC50_family	IPR005045	CDC50/LEM3_family	GO:0016020	PF03381	LEM(ligand-effect_modulator_3)_family_/_CDC5family	Cell_division_control_protein_50_OS=Saccharomyces_cerevisiae_(strain_ATCC_204508_/_S288c)_OX=559292_GN=CDC50_PE=1_SV=1	NA	notA-TR
g6622_i2.p1	131.753039280646	-6.68682002699883	3.76093368591987	-1.77796807533003	NA	NA	NA	PF03381	LEM3_(ligandNAeffect_modulator_3)_family_/_CDC50_family	IPR005045	CDC50/LEM3_family	GO:0016020	PF03381	LEM(ligand-effect_modulator_3)_family_/_CDC5family	Cell_division_control_protein_50_OS=Saccharomyces_cerevisiae_(strain_ATCC_204508_/_S288c)_OX=559292_GN=CDC50_PE=1_SV=1	Cell division control protein 50 - Saccharomyces cerevisiae (Baker's yeast).	notA-TR
g6628_i0.p1	720.804462792117	0.692982016862906	1.38033988830906	0.502037232084788	0.615641331227146	0.999679617317458	neutre	PF02558	Ketopantoate_reductase_PanE/ApbA	IPR013332	Ketopantoate_reductase,_NNAterminal_domain	NA	PF02558	Ketopantoate_reductase_PanE/ApbA	Uncharacterized_oxidoreductase_YkpB_OS=Bacillus_subtilis_(strain_168)_OX=224308_GN=ykpB_PE=3_SV=1	NA	notA-TR
g6630_i0.p1	10706.7125425925	0.0657835776125725	0.722615559049826	0.0910353739117822	0.927464483425829	0.999679617317458	neutre	PF07724	AAA_domain_(Cdc48_subfamily)	IPR003959	ATPase,_AAANAtype,_core	GO:0005524|GO:0016887	PF07724	AAA_domain_(Cdc4subfamily)	ATP-dependent_protease_ATPase_subunit_HslU_OS=Rhodospirillum_centenum_(strain_ATCC_51521_/_SW)_OX=414684_GN=hslU_PE=3_SV=1	NA	notA-TR
g6630_i1.p1	501.586268074691	-0.145596204150279	0.692963829461705	-0.21010649901219	0.833584553215802	0.999679617317458	neutre	PF07724	AAA_domain_(Cdc48_subfamily)	IPR003959	ATPase,_AAANAtype,_core	GO:0005524|GO:0016887	PF07724	AAA_domain_(Cdc4subfamily)	ATP-dependent_protease_ATPase_subunit_HslU_OS=Rhodospirillum_centenum_(strain_ATCC_51521_/_SW)_OX=414684_GN=hslU_PE=3_SV=1	NA	notA-TR
g6630_i2.p1	263.104503317686	0.114872044204895	0.873702254074581	0.131477335292636	0.895397714740364	0.999679617317458	neutre	PF13671	AAA_domain	NA	NA	NA	PF07724	AAA_domain_(Cdc4subfamily)	ATP-dependent_protease_ATPase_subunit_HslU_OS=Cereibacter_sphaeroides_(strain_ATCC_17029_/_ATH_2.4.9)_OX=349101_GN=hslU_PE=3_SV=1	NA	notA-TR
g6631_i0.p1	20.2179363660574	-0.839913892057578	2.52911958160662	-0.332097342555872	0.739815756703067	0.999679617317458	neutre	PF01808	AICARFT/IMPCHase_bienzyme	IPR002695	Bifunctional_purine_biosynthesis_protein_PurHNAlike	GO:0003937|GO:0004643|GO:0006164	PF01808	AICARFT/IMPCHase_bienzyme	Bifunctional_purine_biosynthesis_protein_ATIC_OS=Bos_taurus_OX=9913_GN=ATIC_PE=2_SV=1	NA	notA-TR
g6631_i1.p2	2641.12536116798	-1.26520572307235	0.889605303832943	-1.42221018424811	0.154965243142646	0.659088842952279	neutre	PF01808	AICARFT/IMPCHase_bienzyme	IPR002695	Bifunctional_purine_biosynthesis_protein_PurHNAlike	GO:0003937|GO:0004643|GO:0006164	PF01808	AICARFT/IMPCHase_bienzyme	Bifunctional_purine_biosynthesis_protein_ATIC_OS=Bos_taurus_OX=9913_GN=ATIC_PE=2_SV=1	NA	notA-TR
g6632_i0.p2	1184.55866518916	-0.109565074831188	1.16992896099212	-0.0936510493237774	0.925386356278297	0.999679617317458	neutre	PF08766	DEK_C_terminal_domain	IPR014876	DEK,_CNAterminal	NA	PF08766	DEK_C_terminal_domain	NA	NA	notA-TR
g6633_i0.p1	1374.26202685625	-0.102809116432103	0.908582435284749	-0.113153317122934	0.909909005426499	0.999679617317458	neutre	PF12722	HighNAtemperatureNAinduced_dauerNAformation_protein	IPR026705	HidNA1/Ecm30	NA	PF12722	High-temperature_induced_dauer-formation_protein	Protein_HID1_OS=Mus_musculus_OX=10090_GN=Hid1_PE=1_SV=1	NA	notA-TR
g6634_i0.p1	1490.78664794927	0.519331913614663	2.6971656498286	0.192547281494433	0.847313535445671	0.999679617317458	neutre	PF00650	CRAL/TRIO_domain	IPR001251	CRALNATRIO_lipid_binding_domain	NA	PF00650	CRAL/TRIO_domain	Phosphatidylinositol/phosphatidylcholine_transfer_protein_SFH1_OS=Arabidopsis_thaliana_OX=3702_GN=SFH1_PE=2_SV=1	NA	notA-TR
g6634_i2.p2	72.8635479329979	1.58212919461017	2.57896490030641	0.613474496850342	0.539562640805414	0.99620810873157	neutre	PF00650	CRAL/TRIO_domain	IPR001251	CRALNATRIO_lipid_binding_domain	NA	PF00650	CRAL/TRIO_domain	Phosphatidylinositol/phosphatidylcholine_transfer_protein_SFH1_OS=Arabidopsis_thaliana_OX=3702_GN=SFH1_PE=2_SV=1	NA	notA-TR
g6635_i0.p1	1012.27003628939	1.77486941436709	1.72810275629607	1.02706242895605	0.304391068591099	0.87444580885181	neutre	PF13229	Right_handed_beta_helix_region	IPR039448	Right_handed_beta_helix_domain	NA	PF13229	Right_handed_beta_helix_region	NA	NA	notA-TR
g6636_i0.p1	817.200295395034	-1.61206168307541	2.43619252425897	-0.66171358257729	0.508154798232765	0.9899235200411	neutre	PF13524	Glycosyl_transferases_group_1	NA	NA	NA	PF13524	Glycosyl_transferases_group_1	NA	NA	notA-TR
g6637_i0.p1	21.3721672839984	-3.66918368354426	2.60000125644888	-1.41122381169757	0.158178631140832	0.666929935222747	neutre	PF04488	Glycosyltransferase_sugarNAbinding_region_containing_DXD_motif	IPR007577	Glycosyltransferase,_DXD_sugarNAbinding_motif	NA	PF04488	Glycosyltransferase_sugar-binding_region_containing_DXD_motif	Mannosyl_phosphorylinositol_ceramide_synthase_SUR1_OS=Saccharomyces_cerevisiae_(strain_ATCC_204508_/_S288c)_OX=559292_GN=SUR1_PE=1_SV=1	NA	notA-TR
g6637_i1.p1	591.535252082545	0.824305945849534	1.77794535071124	0.463628393032318	0.642914008379374	0.999679617317458	neutre	PF04488	Glycosyltransferase_sugarNAbinding_region_containing_DXD_motif	IPR007577	Glycosyltransferase,_DXD_sugarNAbinding_motif	NA	PF04488	Glycosyltransferase_sugar-binding_region_containing_DXD_motif	Mannosyl_phosphorylinositol_ceramide_synthase_SUR1_OS=Saccharomyces_cerevisiae_(strain_ATCC_204508_/_S288c)_OX=559292_GN=SUR1_PE=1_SV=1	NA	notA-TR
g6639_i0.p2	257.2052550514	-9.3692802349066	2.42209546902916	-3.86825389614476	NA	NA	NA	PF00294	pfkB_family_carbohydrate_kinase	IPR011611	Carbohydrate_kinase_PfkB	NA	NA	NA	Ketohexokinase_OS=Homo_sapiens_OX=9606_GN=KHK_PE=1_SV=2	NA	notA-TR
g663_i0.p1	19152.2360550296	0.0549283395278224	0.808427752971014	0.0679446485180127	0.945829696472313	0.999679617317458	neutre	PF00641	ZnNAfinger_in_Ran_binding_protein_and_others	IPR001876	Zinc_finger,_RanBP2NAtype	NA	PF00641	Zn-finger_in_Ran_binding_protein_and_others	Inactive_ubiquitin_carboxyl-terminal_hydrolase_53_OS=Mus_musculus_OX=10090_GN=Usp53_PE=1_SV=2	NA	notA-TR
g6640_i0.p1	273.997996869794	0.656205413507437	3.72561340821641	0.176133522619457	NA	NA	neutre	PF06155	GammaNAbutyrobetaine_hydroxylaseNAlike,_NNAterminal	IPR010376	GammaNAbutyrobetaine_hydroxylaseNAlike,_NNAterminal	NA	PF10609	NUBPL_iron-transfer_P-loop_NTPase	Fe-S_cluster_assembly_factor_HCF101,_chloroplastic_OS=Oryza_sativa_subsp._japonica_OX=39947_GN=HCF101_PE=3_SV=3	NA	notA-TR
g6641_i0.p1	99.3546711749738	-0.962451711278872	1.31238516108525	-0.733360708287036	0.463338457125126	0.971919627195624	neutre	PF13087	AAA_domain	IPR041679	DNA2/NAM7_helicaseNAlike,_CNAterminal	NA	PF13087	AAA_domain	Regulator_of_nonsense_transcripts_1_homolog_OS=Drosophila_melanogaster_OX=7227_GN=Upf1_PE=1_SV=2	NA	notA-TR
g6642_i0.p1	72.9554455087287	-2.24769914996889	1.93696747568857	-1.16042173045258	0.245877143593047	0.81037957412672	neutre	PF07690	Major_Facilitator_Superfamily	IPR011701	Major_facilitator_superfamily	GO:0022857|GO:0055085	PF07690	Major_Facilitator_Superfamily	NA	NA	otherTR
g6643_i0.p1	66.6818337007074	-1.71865766121985	2.14767954491036	-0.800239339846009	NA	NA	neutre	PF16909	VacuolarNAsortingNAassociated_13_protein_CNAterminal	IPR031645	Vacuolar_protein_sortingNAassociated_protein_13,_DHNAlike_domain	NA	PF16909	Vacuolar-sorting-associated_1protein_C-terminal	NA	NA	notA-TR
g6647_i0.p1	1531.18530968738	-0.691692855686807	1.18997280435614	-0.581267784570136	0.561059989214971	0.999556870711612	neutre	PF12796	Ankyrin_repeats_(3_copies)	IPR002110	Ankyrin_repeat	GO:0005515	PF12796	Ankyrin_repeats_(copies)	NA	NA	notA-TR
g6649_i0.p1	985.067113825678	0.165415220085284	1.89223165391097	0.0874180599100508	0.930339214599133	0.999679617317458	neutre	PF03567	Sulfotransferase_family	IPR005331	Sulfotransferase	GO:0008146|GO:0016020	PF03567	Sulfotransferase_family	NA	NA	notA-TR
g664_i0.p1	2680.46118546831	0.414227972319644	1.0152198889222	0.408017983926029	0.683260471806196	0.999679617317458	neutre	PF06011	Transient_receptor_potential_(TRP)_ion_channel	IPR010308	TRP,_CNAterminal	NA	PF06011	Transient_receptor_potential_(TRP)_ion_channel	NA	NA	otherTR
g6650_i0.p1	786.654792664521	1.18159182599342	2.04138692540442	0.578818160971291	0.562711875661797	0.999679617317458	neutre	PF04765	Protein_of_unknown_function_(DUF616)	IPR006852	Alkaline_ceramidase_TOD1/Probable_hexosyltransferase_MUCI70	NA	PF04765	Protein_of_unknown_function_(DUF616)	NA	NA	notA-TR
g6651_i0.p1	1388.48846866503	-1.61883066933006	2.05420525471556	-0.788056921582655	0.430663411497787	0.959080360394086	neutre	PF00168	C2_domain	IPR000008	C2_domain	NA	PF00168	Cdomain	NA	NA	notA-TR
g6651_i1.p1	53.9339224623127	5.4248936278355	2.46847896758618	2.19766653841101	NA	NA	NA	PF00168	C2_domain	IPR000008	C2_domain	NA	PF00168	Cdomain	NA	NA	notA-TR
g6651_i2.p1	137.258797053209	1.51135014819283	3.60937051237948	0.418729566003041	NA	NA	neutre	PF00168	C2_domain	IPR000008	C2_domain	NA	PF00168	Cdomain	NA	NA	notA-TR
g6656_i0.p1	1124.84718304757	-1.20438379781038	1.35692111686743	-0.88758571359756	0.374763641248973	0.926612379077927	neutre	PF02518	Histidine_kinaseNA,_DNA_gyrase_BNA,_and_HSP90NAlike_ATPase	IPR003594	Histidine_kinase/HSP90NAlike_ATPase	NA	PF09239	Topoisomerase_VI_B_subunit,_transducer	DNA_topoisomerase_6_subunit_B_OS=Arabidopsis_thaliana_OX=3702_GN=TOP6B_PE=1_SV=1	NA	notA-TR
g6660_i0.p2	34.406040223533	-6.13090198431383	2.53328588315714	-2.42013821853897	NA	NA	NA	PF16940	Chloroplast_envelope_transporter	IPR031610	Protein_TIC110,_chloroplastic	NA	PF16940	Chloroplast_envelope_transporter	NA	NA	otherTR
g6662_i0.p2	36.5888188588581	1.46193894019363	2.56354806279816	0.570279512761657	0.568488134049747	0.999679617317458	neutre	PF00160	Cyclophilin_type_peptidylNAprolyl_cisNAtrans_isomerase/CLD	IPR002130	CyclophilinNAtype_peptidylNAprolyl_cisNAtrans_isomerase_domain	GO:0000413|GO:0003755	PF00160	Cyclophilin_type_peptidyl-prolyl_cis-trans_isomerase/CLD	RING-type_E3_ubiquitin-protein_ligase_PPIL2_OS=Mus_musculus_OX=10090_GN=Ppil2_PE=1_SV=2	NA	notA-TR
g6662_i1.p1	2.61344905910982	1.93937472572859	3.82088912849695	0.507571578370162	0.611753826839522	NA	neutre	PF04641	Rtf2_RINGNAfinger	NA	NA	NA	PF04641	RtfRING-finger	Peptidyl-prolyl_cis-trans_isomerase_CYP65_OS=Arabidopsis_thaliana_OX=3702_GN=CYP65_PE=2_SV=1	NA	notA-TR
g6663_i0.p1	24.7544041138585	-0.262990953469215	2.54239561866541	-0.103442183245764	0.917612034304797	0.999679617317458	neutre	PF13365	TrypsinNAlike_peptidase_domain	NA	NA	NA	PF13365	Trypsin-like_peptidase_domain	NA	NA	notA-TR
g6665_i0.p1	4682.55063301246	-0.0914310264121854	0.915238011796859	-0.0998986331792334	0.920424801489149	0.999679617317458	neutre	PF00152	tRNA_synthetases_class_II_(D,_K_and_N)	IPR004364	AminoacylNAtRNA_synthetase,_class_II_(D/K/N)	GO:0000166|GO:0004812|GO:0005524|GO:0006418	PF00152	tRNA_synthetases_class_II_(D,_K_and_N)	Aspartate--tRNA_ligase,_cytoplasmic_OS=Pongo_abelii_OX=9601_GN=DARS1_PE=2_SV=1	NA	notA-TR
g6666_i0.p1	1523.35207743931	0.825212659105913	1.09564514452043	0.753175116261855	0.451344690345911	0.967946979372689	neutre	NA	Mycinamicin_VI_2''-O-methyltransferase_OS=Micromonospora_griseorubida_OX=28040_GN=mycE_PE=1_SV=1	NA	NA	NA	NA	NA	NA	NA	notA-TR
g6667_i0.p1	9.01385504890395	-0.184500062658635	2.50722988912033	-0.0735872141039954	0.941338845220838	0.999679617317458	neutre	PF00225	Kinesin_motor_domain	IPR001752	Kinesin_motor_domain	GO:0003777|GO:0005524|GO:0007018|GO:0008017	PF00225	Kinesin_motor_domain	Kinesin-like_protein_Klp61F_OS=Drosophila_melanogaster_OX=7227_GN=Klp61F_PE=1_SV=2	NA	notA-TR
g6667_i1.p1	1867.35089222586	-0.194851691531543	1.60709626882007	-0.121244567181157	0.90349732496514	0.999679617317458	neutre	PF00225	Kinesin_motor_domain	IPR001752	Kinesin_motor_domain	GO:0003777|GO:0005524|GO:0007018|GO:0008017	PF00225	Kinesin_motor_domain	Kinesin-like_protein_KIF15_OS=Mus_musculus_OX=10090_GN=Kif15_PE=1_SV=1	NA	notA-TR
g6670_i0.p1	444.36013930886	1.53609836280415	2.25360899605431	0.681617070882127	0.49548111774954	0.985356889789175	neutre	NA	Type_IV_inositol_polyphosphate_5-phosphatase_7_OS=Arabidopsis_thaliana_OX=3702_GN=IP5P7_PE=1_SV=1	NA	NA	NA	NA	NA	NA	NA	notA-TR
g6671_i1.p1	321.913801067206	1.29561780541661	1.51565760571325	0.854822224051659	NA	NA	neutre	NA	Procollagen-lysine,2-oxoglutarate_5-dioxygenase_OS=Drosophila_melanogaster_OX=7227_GN=Plod_PE=1_SV=1	NA	NA	NA	NA	NA	NA	NA	notA-TR
g6673_i0.p1	94.0812986545458	-0.805353089990586	2.5054731720554	-0.321437522849189	0.747878851448253	0.999679617317458	neutre	PF01825	GPCR_proteolysis_site,_GPS,_motif	IPR000203	GPS_motif	NA	NA	NA	NA	NA	notA-TR
g6674_i1.p1	13.0194281435299	3.71858617000434	2.93306409982708	1.26781619611504	0.204863596948302	0.750065620307538	neutre	PF00226	DnaJ_domain	IPR001623	DnaJ_domain	NA	PF00226	DnaJ_domain	NA	NA	notA-TR
g6675_i1.p1	2.96099289122163	1.14896080413702	2.42693360568792	0.473420781452049	0.635913006415037	NA	neutre	PF13499	EFNAhand_domain_pair	IPR002048	EFNAhand_domain	GO:0005509	PF13405	EF-hand_domain	NA	NA	notA-TR
g667_i0.p1	7145.14031565838	0.264918553523097	0.810001311406044	0.327059413105439	0.74362294876373	0.999679617317458	neutre	PF13246	Cation_transport_ATPase_(PNAtype)	NA	NA	NA	PF16212	Phospholipid-translocating_P-type_ATPase_C-terminal	Phospholipid-transporting_ATPase_3_OS=Arabidopsis_thaliana_OX=3702_GN=ALA3_PE=1_SV=2	Putative phospholipid-transporting ATPase 3 - Arabidopsis thaliana (Mouse-ear cress).	otherTR
g6680_i1.p1	320.471021833748	2.85758462834799	1.30027149337545	2.19768305535163	0.0279716998871089	0.278683151383693	neutre	PF00632	HECTNAdomain_(ubiquitinNAtransferase)	IPR000569	HECT_domain	GO:0004842	PF00632	HECT-domain_(ubiquitin-transferase)	Probable_E3_ubiquitin-protein_ligase_HECTD2_OS=Mus_musculus_OX=10090_GN=Hectd2_PE=1_SV=2	NA	notA-TR
g6681_i0.p2	4.66095387037715	5.89065399113876	3.84122126379564	1.53353675474503	0.125143657811162	NA	NA	PF07942	Carnosine_NNAmethyltransferase	IPR012901	Carnosine_NNAmethyltransferase	GO:0008757	PF07942	Carnosine_N-methyltransferase	Carnosine_N-methyltransferase_OS=Mus_musculus_OX=10090_GN=Carnmt1_PE=1_SV=1	NA	notA-TR
g6681_i1.p2	5.19756514001702	2.52895843922794	3.78779261912391	0.667660216258851	0.504350510507371	NA	NA	PF07942	Carnosine_NNAmethyltransferase	IPR012901	Carnosine_NNAmethyltransferase	GO:0008757	PF07942	Carnosine_N-methyltransferase	Carnosine_N-methyltransferase_OS=Mus_musculus_OX=10090_GN=Carnmt1_PE=1_SV=1	NA	notA-TR
g6682_i0.p1	12088.5793975291	-0.204829129600506	0.829552570045826	-0.246915188978549	0.804973861110781	0.999679617317458	neutre	PF00026	Eukaryotic_aspartyl_protease	IPR033121	Peptidase_family_A1_domain	NA	PF00026	Eukaryotic_aspartyl_protease	Aspartic_protease_4_OS=Caenorhabditis_elegans_OX=6239_GN=asp-4_PE=2_SV=1	NA	notA-TR
g6682_i1.p1	71.7948104670322	23.1355043175403	3.90736304179613	5.92100198268382	NA	NA	NA	PF00026	Eukaryotic_aspartyl_protease	IPR033121	Peptidase_family_A1_domain	NA	PF00026	Eukaryotic_aspartyl_protease	Aspartic_protease_4_OS=Caenorhabditis_elegans_OX=6239_GN=asp-4_PE=2_SV=1	NA	notA-TR
g6683_i0.p1	6499.62305304572	-0.0904866892127396	0.807048483272761	-0.11212051207357	0.910727853688769	0.999679617317458	neutre	PF02230	Phospholipase/Carboxylesterase	IPR003140	Phospholipase/carboxylesterase/thioesterase	GO:0016787	PF02230	Phospholipase/Carboxylesterase	Probable_inactive_carboxylesterase_Os04g0669700_OS=Oryza_sativa_subsp._japonica_OX=39947_GN=Os04g0669700_PE=3_SV=1	NA	notA-TR
g6683_i1.p1	188.784112668127	0.672357313069646	3.72591126976053	0.180454461845749	NA	NA	neutre	PF04148	Transmembrane_adaptor_Erv26	IPR007277	Svp26/Tex261	GO:0006888|GO:0016020|GO:0097020	PF04148	Transmembrane_adaptor_Erv26	Protein_TEX261_OS=Mus_musculus_OX=10090_GN=Tex261_PE=2_SV=1	NA	notA-TR
g6684_i0.p1	1012.31612551109	-0.627831691052774	1.01475708375296	-0.618701461763452	0.536113046853487	0.99620810873157	neutre	PF02233	NAD(P)_transhydrogenase_beta_subunit	IPR034300	NADP_transhydrogenase_betaNAlike_domain	NA	PF02233	NAD(P)_transhydrogenase_beta_subunit	NAD(P)_transhydrogenase,_mitochondrial_OS=Homo_sapiens_OX=9606_GN=NNT_PE=1_SV=3	NA	notA-TR
g6684_i1.p1	13015.3620150038	-1.0239464354372	0.868171199022087	-1.17942916856788	0.238227326016828	0.799057168745174	neutre	PF02233	NAD(P)_transhydrogenase_beta_subunit	IPR034300	NADP_transhydrogenase_betaNAlike_domain	NA	PF02233	NAD(P)_transhydrogenase_beta_subunit	NAD(P)_transhydrogenase,_mitochondrial_OS=Homo_sapiens_OX=9606_GN=NNT_PE=1_SV=3	NA	notA-TR
g6685_i0.p1	2915.08108018127	0.504470808481082	0.912404955045954	0.552902311294083	0.580330304692005	0.999679617317458	neutre	PF02373	JmjC_domain,_hydroxylase	IPR003347	JmjC_domain	NA	PF02373	JmjC_domain,_hydroxylase	Lysine-specific_demethylase_JMJ706_OS=Oryza_sativa_subsp._japonica_OX=39947_GN=JMJ706_PE=1_SV=1	NA	notA-TR
g6687_i0.p1	630.53630588379	1.99515328065465	1.04464875049294	1.9098795453622	0.0561487242802082	0.426929654193269	neutre	PF03567	Sulfotransferase_family	IPR005331	Sulfotransferase	GO:0008146|GO:0016020	PF03567	Sulfotransferase_family	NA	NA	notA-TR
g6690_i0.p1	4815.84600483138	-0.378482845329501	0.783963771457527	-0.482781040539456	0.629251214124444	0.999679617317458	neutre	NA	WD_repeat-containing_protein_18_OS=Rattus_norvegicus_OX=10116_GN=Wdr18_PE=2_SV=1	NA	NA	NA	NA	NA	NA	NA	notA-TR
g6692_i0.p1	1767.31600846068	0.786090739907716	1.3368870632271	0.588000857761448	0.556531717080995	0.998694723478261	neutre	PF00023	Ankyrin_repeat	IPR002110	Ankyrin_repeat	GO:0005515	PF12796	Ankyrin_repeats_(copies)	NA	NA	notA-TR
g6693_i0.p1	1091.35176207976	-1.16674117179444	1.19061853071533	-0.979945416348803	0.327113062902306	0.893021612930315	neutre	PF00621	RhoGEF_domain	IPR000219	Dbl_homology_(DH)_domain	GO:0005085	PF00621	RhoGEF_domain	FYVE,_RhoGEF_and_PH_domain-containing_protein_6_OS=Mus_musculus_OX=10090_GN=Fgd6_PE=1_SV=2	NA	notA-TR
g6693_i1.p1	37.0425681328293	4.43941653123861	3.75114920178984	1.18348172584561	NA	NA	NA	PF00621	RhoGEF_domain	IPR000219	Dbl_homology_(DH)_domain	GO:0005085	PF00621	RhoGEF_domain	FYVE,_RhoGEF_and_PH_domain-containing_protein_6_OS=Mus_musculus_OX=10090_GN=Fgd6_PE=1_SV=2	NA	notA-TR
g6693_i2.p1	55.6500877238633	2.57749539085823	2.81271256271816	0.916373548091022	NA	NA	NA	PF01363	FYVE_zinc_finger	IPR000306	FYVE_zinc_finger	GO:0046872	PF00621	RhoGEF_domain	FYVE,_RhoGEF_and_PH_domain-containing_protein_6_OS=Mus_musculus_OX=10090_GN=Fgd6_PE=1_SV=2	NA	notA-TR
g6694_i0.p1	18.7180773268933	-1.69997740312746	3.3337527797308	-0.509929054566768	NA	NA	neutre	PF01062	Bestrophin,_RFPNATM,_chloride_channel	IPR021134	BestrophinNAlike	GO:0005254	PF01062	Bestrophin,_RFP-TM,_chloride_channel	NA	NA	metalTR
g6694_i1.p1	1083.22729787786	0.0815625789988146	1.27803633032771	0.0638186701452383	0.9491146119359	0.999679617317458	neutre	PF01062	Bestrophin,_RFPNATM,_chloride_channel	IPR021134	BestrophinNAlike	GO:0005254	PF01062	Bestrophin,_RFP-TM,_chloride_channel	NA	NA	metalTR
g6695_i0.p1	1611.50593614066	-1.5025878036187	1.5402812588806	-0.97552819977223	0.329298320559607	0.894224105055695	neutre	PF00083	Sugar_(and_other)_transporter	IPR005828	Major_facilitator,_sugar_transporterNAlike	GO:0016020|GO:0022857|GO:0055085	PF00083	Sugar_(and_other)_transporter	Putative_metabolite_transport_protein_YfiG_OS=Bacillus_subtilis_(strain_168)_OX=224308_GN=yfiG_PE=3_SV=1	NA	sugarTR
g6696_i0.p1	669.379656703735	-1.7216437808862	2.54065206922827	-0.677638548677449	0.498000898156258	0.986317482372239	neutre	PF00069	Protein_kinase_domain	IPR000719	Protein_kinase_domain	GO:0004672|GO:0005524|GO:0006468	PF00069	Protein_kinase_domain	Dual_specificity_protein_kinase_shkC_OS=Dictyostelium_discoideum_OX=44689_GN=shkC_PE=3_SV=1	NA	notA-TR
g6697_i0.p1	164.977961340691	2.68692105620904	3.72711904851972	0.720910982780706	NA	NA	NA	PF00939	Sodium:sulfate_symporter_transmembrane_region	IPR001898	Solute_carrier_family_13	GO:0016020|GO:0022857|GO:0055085	PF00939	Sodium:sulfate_symporter_transmembrane_region	Dicarboxylate_transporter_2,_chloroplastic_OS=Spinacia_oleracea_OX=3562_GN=DIT2_PE=1_SV=1	2-OXOGLUTARATE/MALATE TRANSLOCATOR PRECURSOR - Spinacia oleracea (Spinach).	otherTR
g6699_i0.p1	2.5454547466395	5.01298056418051	2.86516411342364	1.74963121333751	0.0801819701140717	NA	NA	PF03455	dDENN_domain	IPR005112	dDENN_domain	NA	PF02141	DENN_(AEX-3)_domain	DENN_domain-containing_protein_5A_OS=Rattus_norvegicus_OX=10116_GN=Dennd5a_PE=2_SV=1	NA	notA-TR
g669_i0.p1	262.79188115461	5.75442749652978	3.56724936484152	1.6131273449075	NA	NA	NA	NA	Calcium-binding_protein_NCSA_OS=Dictyostelium_discoideum_OX=44689_GN=ncsA_PE=1_SV=2	NA	NA	NA	NA	NA	NA	NA	notA-TR
g669_i1.p1	1545.21299802599	-0.0489561627320709	0.9477705928089	-0.0516540216625417	0.958804373695164	0.999679617317458	neutre	PF00916	Sulfate_permease_family	IPR011547	SLC26A/SulP_transporter_domain	GO:0016020	PF00916	Sulfate_permease_family	Uncharacterized_protein_C24H6.11c_OS=Schizosaccharomyces_pombe_(strain_972_/_ATCC_24843)_OX=284812_GN=SPAC24H6.11c_PE=4_SV=1	NA	otherTR
g66_i0.p1	25442.6623377733	0.433477843981278	0.710400355687881	0.610188100992069	0.541737211095219	0.99625508713808	neutre	PF00191	Annexin	IPR018502	Annexin_repeat	GO:0005509|GO:0005544	PF00191	Annexin	Annexin_A13_OS=Homo_sapiens_OX=9606_GN=ANXA13_PE=1_SV=3	NA	notA-TR
g66_i1.p1	181.930486487453	-6.40127150128026	2.85904142854177	-2.23895723838643	NA	NA	NA	PF00691	OmpA_family	NA	NA	NA	NA	NA	NA	NA	notA-TR
g6701_i0.p1	1739.40292109235	0.922839121724803	1.19494821368404	0.772283778624747	0.439946370778455	0.963591068300914	neutre	PF00041	Fibronectin_type_III_domain	IPR003961	Fibronectin_type_III	GO:0005515	NA	NA	NA	NA	notA-TR
g6702_i0.p1	217.684151287207	-1.71986973238144	1.85102494023874	-0.929144548511385	0.352814180168051	0.9136018711152	neutre	PF08585	RecQ_mediated_genome_instability_protein	IPR013894	RecQ_mediated_genome_instability_protein_1,_NNAterminal	NA	PF08585	RecQ_mediated_genome_instability_protein	RecQ-mediated_genome_instability_protein_1_OS=Arabidopsis_thaliana_OX=3702_GN=RMI1_PE=1_SV=1	NA	notA-TR
g6702_i1.p1	874.585147977538	-0.64986507241612	1.4218426789226	-0.457058352551742	0.647629104082221	0.999679617317458	neutre	PF08585	RecQ_mediated_genome_instability_protein	IPR013894	RecQ_mediated_genome_instability_protein_1,_NNAterminal	NA	PF08585	RecQ_mediated_genome_instability_protein	RecQ-mediated_genome_instability_protein_1_OS=Arabidopsis_thaliana_OX=3702_GN=RMI1_PE=1_SV=1	NA	notA-TR
g6703_i0.p1	129.769964428972	-24.405154217851	3.90706505997021	-6.24641613161084	NA	NA	NA	PF00012	Hsp70_protein	IPR013126	Heat_shock_protein_70_family	GO:0005524|GO:0140662	PF00012	Hsp7protein	Chaperone_protein_HscA_homolog_OS=Polynucleobacter_necessarius_subsp._necessarius_(strain_STIR1)_OX=452638_GN=hscA_PE=3_SV=1	NA	notA-TR
g6703_i1.p1	1010.32156969128	1.546955586899	1.70821143363934	0.905599597587992	0.365147821873175	0.922177660715548	neutre	PF00012	Hsp70_protein	IPR013126	Heat_shock_protein_70_family	GO:0005524|GO:0140662	PF00012	Hsp7protein	Chaperone_protein_HscA_homolog_OS=Polynucleobacter_necessarius_subsp._necessarius_(strain_STIR1)_OX=452638_GN=hscA_PE=3_SV=1	NA	notA-TR
g6704_i0.p1	564.211762256642	-0.581676405519435	0.917010935541025	-0.634317850502245	0.525873409309648	0.994207109086725	neutre	PF00176	SNF2NArelated_domain	IPR000330	SNF2,_NNAterminal	GO:0005524|GO:0140658	PF00176	SNF2-related_domain	Transcription_activator_BRG1_OS=Bos_taurus_OX=9913_GN=SMARCA4_PE=2_SV=1	NA	notA-TR
g6705_i0.p1	41.8863185373812	-0.908336728352861	3.72957016467662	-0.243549977141031	NA	NA	neutre	PF01593	Flavin_containing_amine_oxidoreductase	IPR002937	Amine_oxidase	GO:0016491	PF01593	Flavin_containing_amine_oxidoreductase	Lysine-specific_histone_demethylase_1_homolog_2_OS=Oryza_sativa_subsp._japonica_OX=39947_GN=Os08g0143400_PE=2_SV=1	NA	notA-TR
g6705_i1.p1	154.14049230701	-1.1080501478377	2.27674138949005	-0.486682480914482	0.626483362218577	0.999679617317458	neutre	PF01593	Flavin_containing_amine_oxidoreductase	IPR002937	Amine_oxidase	GO:0016491	PF01593	Flavin_containing_amine_oxidoreductase	Lysine-specific_histone_demethylase_1_homolog_2_OS=Oryza_sativa_subsp._japonica_OX=39947_GN=Os08g0143400_PE=2_SV=1	NA	notA-TR
g6705_i2.p1	247.530163594729	-0.952043986982038	2.28999238508252	-0.415741114766952	0.677599452115974	0.999679617317458	neutre	PF01593	Flavin_containing_amine_oxidoreductase	IPR002937	Amine_oxidase	GO:0016491	PF01593	Flavin_containing_amine_oxidoreductase	Lysine-specific_histone_demethylase_1_homolog_2_OS=Oryza_sativa_subsp._japonica_OX=39947_GN=Os08g0143400_PE=2_SV=1	NA	notA-TR
g6707_i0.p2	16.3642619071592	4.44023285684244	3.78389277777218	1.17345631010631	NA	NA	NA	PF00134	Cyclin,_NNAterminal_domain	IPR006671	Cyclin,_NNAterminal	NA	PF00134	Cyclin,_N-terminal_domain	Cyclin-Y_OS=Caenorhabditis_elegans_OX=6239_GN=cyy-1_PE=1_SV=3	NA	notA-TR
g6707_i1.p2	55.7468229023321	-5.38683872494188	1.55870142920528	-3.45597856267341	0.000548298925798018	0.0183722385396148	DOWN	NA	Cyclin-Y_OS=Mus_musculus_OX=10090_GN=Ccny_PE=1_SV=1	NA	NA	NA	NA	NA	NA	NA	notA-TR
g6708_i0.p1	26.2871816663494	3.77090641232785	2.59784342921036	1.45155261088004	NA	NA	NA	PF13517	FG-GAP-like_repeat	NA	NA	NA	NA	NA	Protein_DEFECTIVE_IN_EXINE_FORMATION_1_OS=Arabidopsis_thaliana_OX=3702_GN=DEX1_PE=2_SV=1	NA	notA-TR
g6708_i1.p1	47.5677718749538	4.64605801861896	3.74822515261803	1.23953546797311	NA	NA	NA	PF13517	FG-GAP-like_repeat	NA	NA	NA	NA	NA	Protein_DEFECTIVE_IN_EXINE_FORMATION_1_OS=Arabidopsis_thaliana_OX=3702_GN=DEX1_PE=2_SV=1	NA	notA-TR
g670_i0.p1	22420.2793427496	-0.352600363797054	0.634035802762185	-0.556120588555009	0.578128421305959	0.999679617317458	neutre	PF03407	NucleotideNAdiphosphoNAsugar_transferase	IPR005069	NucleotideNAdiphosphoNAsugar_transferase	NA	NA	NA	NA	NA	notA-TR
g670_i1.p1	295.540335583175	-1.25106665076411	1.54582405543302	-0.809320211033756	0.418330983709182	0.950644388377176	neutre	PF03407	NucleotideNAdiphosphoNAsugar_transferase	IPR005069	NucleotideNAdiphosphoNAsugar_transferase	NA	NA	NA	NA	NA	notA-TR
g670_i2.p1	128.071968696528	-5.08939327520081	3.2487137481142	-1.56658716950826	0.117211218798534	0.562763684446418	neutre	PF03407	NucleotideNAdiphosphoNAsugar_transferase	IPR005069	NucleotideNAdiphosphoNAsugar_transferase	NA	NA	NA	NA	NA	notA-TR
g670_i3.p1	1.85095890239687	2.34883744364513	3.48747567903779	0.673506472823113	0.500625132200652	NA	NA	PF03407	NucleotideNAdiphosphoNAsugar_transferase	IPR005069	NucleotideNAdiphosphoNAsugar_transferase	NA	NA	NA	NA	NA	notA-TR
g670_i5.p1	8.52165024218264	0.702024375982762	1.10544211554685	0.635062086118802	0.525387923223138	0.994207109086725	neutre	PF03407	NucleotideNAdiphosphoNAsugar_transferase	IPR005069	NucleotideNAdiphosphoNAsugar_transferase	NA	NA	NA	NA	NA	notA-TR
g670_i6.p1	106.289135117625	-2.75459302265208	3.64090480000478	-0.756568263649317	NA	NA	NA	PF03407	NucleotideNAdiphosphoNAsugar_transferase	IPR005069	NucleotideNAdiphosphoNAsugar_transferase	NA	NA	NA	NA	NA	notA-TR
g6710_i4.p1	45.5032684441805	1.23913424431291	2.61399614894698	0.474038282272174	0.635472608268173	0.999679617317458	neutre	PF00160	Cyclophilin_type_peptidylNAprolyl_cisNAtrans_isomerase/CLD	IPR002130	CyclophilinNAtype_peptidylNAprolyl_cisNAtrans_isomerase_domain	GO:0000413|GO:0003755	PF00160	Cyclophilin_type_peptidyl-prolyl_cis-trans_isomerase/CLD	Peptidyl-prolyl_cis-trans_isomerase_CYP57_OS=Arabidopsis_thaliana_OX=3702_GN=CYP57_PE=1_SV=1	NA	notA-TR
g6711_i2.p1	3403.1689644424	0.562260323396566	1.03049058672961	0.545623929647889	0.585324471806643	0.999679617317458	neutre	PF00487	Fatty_acid_desaturase	IPR005804	Fatty_acid_desaturase_domain	GO:0006629	PF00487	Fatty_acid_desaturase	NA	NA	notA-TR
g6713_i0.p1	378.225142380511	-3.54331837555778	2.92061332024588	-1.21321037297039	0.225049399253997	0.778440337678296	neutre	PF00808	HistoneNAlike_transcription_factor_(CBF/NFNAY)_and_archaeal_histone	IPR003958	Transcription_factor_CBF/NFNAY/archaeal_histone_domain	NA	PF00808	Histone-like_transcription_factor_(CBF/NF-Y)_and_archaeal_histone	Nuclear_transcription_factor_Y_subunit_B-2_OS=Arabidopsis_thaliana_OX=3702_GN=NFYB2_PE=1_SV=1	NA	notA-TR
g6713_i2.p1	299.166929639629	-0.349660762581242	1.70312629701418	-0.205305245532434	0.837333646009529	0.999679617317458	neutre	PF00808	HistoneNAlike_transcription_factor_(CBF/NFNAY)_and_archaeal_histone	IPR003958	Transcription_factor_CBF/NFNAY/archaeal_histone_domain	NA	PF00808	Histone-like_transcription_factor_(CBF/NF-Y)_and_archaeal_histone	Nuclear_transcription_factor_Y_subunit_C-2_OS=Arabidopsis_thaliana_OX=3702_GN=NFYC2_PE=1_SV=2	NA	notA-TR
g6713_i3.p2	850.169757142939	-1.18634901431256	1.99450063950772	-0.594810044586086	0.551970452564398	0.996489651991398	neutre	PF00808	HistoneNAlike_transcription_factor_(CBF/NFNAY)_and_archaeal_histone	IPR003958	Transcription_factor_CBF/NFNAY/archaeal_histone_domain	NA	PF00808	Histone-like_transcription_factor_(CBF/NF-Y)_and_archaeal_histone	Nuclear_transcription_factor_Y_subunit_B-2_OS=Arabidopsis_thaliana_OX=3702_GN=NFYB2_PE=1_SV=1	NA	notA-TR
g6714_i0.p2	372.962941900929	3.82949633306148	3.72675553691722	1.02756842919438	NA	NA	NA	PF05577	Serine_carboxypeptidase_S28	IPR008758	Peptidase_S28	GO:0006508|GO:0008236	PF05577	Serine_carboxypeptidase_S28	Dipeptidyl_peptidase_2_OS=Homo_sapiens_OX=9606_GN=DPP7_PE=1_SV=3	NA	notA-TR
g6714_i1.p1	93.2101321571911	10.2161645714311	3.6573865532983	2.79329636683276	NA	NA	NA	PF05577	Serine_carboxypeptidase_S28	IPR008758	Peptidase_S28	GO:0006508|GO:0008236	PF05577	Serine_carboxypeptidase_S28	Probable_serine_protease_EDA2_OS=Arabidopsis_thaliana_OX=3702_GN=EDA2_PE=2_SV=2	NA	notA-TR
g6714_i2.p1	1286.41409513682	0.520097371816293	2.29430895670331	0.22669020678175	0.820664642751598	0.999679617317458	neutre	PF05577	Serine_carboxypeptidase_S28	IPR008758	Peptidase_S28	GO:0006508|GO:0008236	PF05577	Serine_carboxypeptidase_S28	Probable_serine_protease_EDA2_OS=Arabidopsis_thaliana_OX=3702_GN=EDA2_PE=2_SV=2	NA	notA-TR
g6714_i3.p1	116.030168621064	-0.183277638838819	2.04738294553509	-0.0895180060176377	0.928670244298239	0.999679617317458	neutre	PF05577	Serine_carboxypeptidase_S28	IPR008758	Peptidase_S28	GO:0006508|GO:0008236	PF05577	Serine_carboxypeptidase_S28	Probable_serine_protease_EDA2_OS=Arabidopsis_thaliana_OX=3702_GN=EDA2_PE=2_SV=2	NA	notA-TR
g6715_i0.p1	901.723413098156	1.31996693575356	1.24822311831722	1.05747675746709	0.290294056717482	0.860346534098637	neutre	PF05653	Magnesium_transporter_NIPA	NA	NA	NA	NA	NA	NA	NA	otherTR
g6716_i0.p1	656.823939150441	0.0115425335260991	0.887770618494367	0.0130017070689666	0.989626430932017	0.999679617317458	neutre	PF00069	Protein_kinase_domain	IPR000719	Protein_kinase_domain	GO:0004672|GO:0005524|GO:0006468	PF00069	Protein_kinase_domain	Calcium-dependent_protein_kinase_21_OS=Arabidopsis_thaliana_OX=3702_GN=CPK21_PE=1_SV=1	NA	notA-TR
g6716_i1.p1	159.480180129546	-1.82710393016218	3.72658272137278	-0.490289379512048	NA	NA	neutre	PF00069	Protein_kinase_domain	IPR000719	Protein_kinase_domain	GO:0004672|GO:0005524|GO:0006468	PF00069	Protein_kinase_domain	Myosin_light_chain_kinase_A_OS=Dictyostelium_discoideum_OX=44689_GN=mlkA_PE=1_SV=2	NA	notA-TR
g6717_i0.p1	522.023924832737	0.0137059035521588	1.12981285067688	0.0121311273313518	0.99032099819827	0.999679617317458	neutre	PF13401	AAA_domain	IPR003593	AAA+_ATPase_domain	NA	PF14630	Origin_recognition_complex_(ORC)_subunit_C-terminus	Origin_recognition_complex_subunit_5_OS=Mus_musculus_OX=10090_GN=Orc5_PE=2_SV=1	NA	notA-TR
g6718_i0.p1	497.469374780909	-0.107821547472387	1.03476024652302	-0.104199545580425	0.917010994584788	0.999679617317458	neutre	PF00933	Glycosyl_hydrolase_family_3_N_terminal_domain	IPR001764	Glycoside_hydrolase,_family_3,_NNAterminal	GO:0004553|GO:0005975	PF01915	Glycosyl_hydrolase_family_C-terminal_domain	Probable_beta-D-xylosidase_2_OS=Arabidopsis_thaliana_OX=3702_GN=BXL2_PE=2_SV=1	NA	notA-TR
g6718_i1.p2	5.92197620703437	-0.561035837239056	2.66367677983503	-0.210624592850864	0.833180220462069	NA	neutre	PF01915	Glycosyl_hydrolase_family_3_CNAterminal_domain	IPR002772	Glycoside_hydrolase_family_3_CNAterminal_domain	GO:0004553|GO:0005975	PF01915	Glycosyl_hydrolase_family_C-terminal_domain	Probable_beta-D-xylosidase_2_OS=Arabidopsis_thaliana_OX=3702_GN=BXL2_PE=2_SV=1	NA	notA-TR
g6719_i1.p1	314.879411743538	0.203781748981885	2.10004561721114	0.0970368202060808	0.922697154114214	0.999679617317458	neutre	PF02260	FATC_domain	IPR003152	FATC_domain	GO:0005515	PF00454	Phosphatidylinositol_3-_and_4-kinase	Serine/threonine-protein_kinase_mTOR_OS=Homo_sapiens_OX=9606_GN=MTOR_PE=1_SV=1	NA	notA-TR
g6720_i0.p1	138.877781107798	-1.70929464646703	2.85694498116105	-0.598294562106821	0.549643404390515	0.996489651991398	neutre	PF17177	PentacotripeptideNArepeat_region_of_PRORP	IPR033443	PentacotripeptideNArepeat_region_of_PRORP	NA	PF13041	PPR_repeat_family	NA	NA	notA-TR
g6721_i1.p1	71.3973971992308	9.83123589910829	2.68194141993134	3.66571612118209	0.000246647410962425	0.00988160963545641	UP	PF03283	Pectinacetylesterase	IPR004963	Pectinacetylesterase/NOTUM	GO:0016787	PF03283	Pectinacetylesterase	Pectin_acetylesterase_5_OS=Arabidopsis_thaliana_OX=3702_GN=PAE5_PE=2_SV=1	NA	notA-TR
g6723_i0.p1	91.7992809323996	-2.13749955224859	2.80323636449592	-0.762511352706771	0.445754870056087	0.966215809084064	neutre	PF05834	Lycopene_cyclase_protein	NA	NA	NA	PF05834	Lycopene_cyclase_protein	Lycopene_beta_cyclase,_chloroplastic_OS=Arabidopsis_thaliana_OX=3702_GN=LCY1_PE=1_SV=1	NA	notA-TR
g6724_i0.p1	56.0731146343677	-2.16800276187562	1.27243114083708	-1.7038271795591	0.0884133786434475	0.513177681744034	neutre	PF03901	Alg9NAlike_mannosyltransferase_family	IPR005599	GPI_mannosyltransferase	GO:0016757	PF03901	Alg9-like_mannosyltransferase_family	Alpha-1,2-mannosyltransferase_ALG9_OS=Mus_musculus_OX=10090_GN=Alg9_PE=2_SV=1	NA	notA-TR
g6725_i0.p2	38.796176559658	3.61789066052498	3.32890381180176	1.08681141452591	NA	NA	NA	PF04432	Coenzyme_F420_hydrogenase/dehydrogenase,_beta_subunit_C_terminus	IPR007525	Coenzyme_F420_hydrogenase/dehydrogenase_beta_subunit,_CNAterminal	NA	PF04432	Coenzyme_F42hydrogenase/dehydrogenase,_beta_subunit_C_terminus	Uncharacterized_protein_all1601_OS=Nostoc_sp._(strain_PCC_7120_/_SAG_25.82_/_UTEX_2576)_OX=103690_GN=all1601_PE=4_SV=2	F420H2 dehydrogenase subunit FpoF - Methanosarcina mazei (Methanosarcina frisia).	notA-TR
g6728_i0.p1	805.173410672583	-0.828573439288597	2.57146696086463	-0.322218193699832	0.747287402332242	0.999679617317458	neutre	PF13306	BspA_type_Leucine_rich_repeat_region_(6_copies)	IPR026906	BspA_type_Leucine_rich_repeat_region	NA	PF13306	BspA_type_Leucine_rich_repeat_region_(copies)	NA	NA	notA-TR
g6729_i0.p2	651.784851278063	0.438049892548858	2.29070584620745	0.191229220143697	NA	NA	neutre	PF00875	DNA_photolyase	IPR006050	DNA_photolyase,_NNAterminal	NA	PF03441	FAD_binding_domain_of_DNA_photolyase	(6-4)DNA_photolyase_OS=Arabidopsis_thaliana_OX=3702_GN=UVR3_PE=1_SV=2	NA	notA-TR
g6730_i0.p1	73.4673298543393	1.15571965055672	2.58226980735746	0.447559603285382	0.654471063020124	0.999679617317458	neutre	PF00588	SpoU_rRNA_Methylase_family	IPR001537	tRNA/rRNA_methyltransferase,_SpoU_type	GO:0003723|GO:0006396|GO:0008173	PF00588	SpoU_rRNA_Methylase_family	tRNA_(guanosine(18)-2'-O)-methyltransferase_OS=Borreliella_burgdorferi_(strain_ATCC_35210_/_DSM_4680_/_CIP_102532_/_B31)_OX=224326_GN=trmH_PE=3_SV=1	NA	notA-TR
g6732_i1.p1	11.1870525012194	7.15550570627903	3.8392019799413	1.86380027507394	0.0623497571203342	0.449717216380344	neutre	PF00665	Integrase_core_domain	IPR001584	Integrase,_catalytic_core	GO:0015074	PF00665	Integrase_core_domain	Retrovirus-related_Pol_polyprotein_from_transposon_TNT_1-94_OS=Nicotiana_tabacum_OX=4097_PE=2_SV=1	NA	notA-TR
g6733_i0.p1	108.036214851678	-23.7095846139973	3.90712567092788	-6.06829332120424	NA	NA	NA	PF04616	Glycosyl_hydrolases_family_43	IPR006710	Glycoside_hydrolase,_family_43	GO:0004553|GO:0005975	PF04616	Glycosyl_hydrolases_family_43	Non-reducing_end_alpha-L-arabinofuranosidase_BoGH43A_OS=Bacteroides_ovatus_(strain_ATCC_8483_/_DSM_1896_/_JCM_5824_/_BCRC_10623_/_CCUG_4943_/_NCTC_11153)_OX=411476_GN=BACOVA_02654_PE=1_SV=1	NA	notA-TR
g6734_i0.p1	24.322259574467	-2.25927916236915	1.24781418519579	-1.81058942042293	0.0702044310795197	0.475831340380383	neutre	PF00009	Elongation_factor_Tu_GTP_binding_domain	IPR000795	Translational_(tr)NAtype_GTPNAbinding_domain	GO:0003924|GO:0005525	PF00009	Elongation_factor_Tu_GTP_binding_domain	Elongation_factor_1-alpha_1_OS=Drosophila_melanogaster_OX=7227_GN=eEF1alpha1_PE=1_SV=2	NA	notA-TR
g6734_i1.p1	4.65349593177167	-1.03059443661375	3.32977238330735	-0.309508974781663	0.756934386219293	NA	neutre	PF00009	Elongation_factor_Tu_GTP_binding_domain	IPR000795	Translational_(tr)NAtype_GTPNAbinding_domain	GO:0003924|GO:0005525	PF00009	Elongation_factor_Tu_GTP_binding_domain	Elongation_factor_1-alpha_1_OS=Euplotes_crassus_OX=5936_GN=EFA1_PE=3_SV=1	NA	notA-TR
g6736_i0.p1	4457.60085739966	1.21860096973327	1.04262753810294	1.16877880662016	0.242492761264411	0.806065526722917	neutre	PF08246	Cathepsin_propeptide_inhibitor_domain_(I29)	IPR013201	Cathepsin_propeptide_inhibitor_domain_(I29)	NA	PF00112	Papain_family_cysteine_protease	Cysteine_proteinase_1_OS=Dictyostelium_discoideum_OX=44689_GN=cprA_PE=2_SV=2	NA	notA-TR
g6737_i0.p1	1876.46424886947	-0.376080556147177	0.67109972897833	-0.56039443901984	0.575210423883621	0.999679617317458	neutre	PF00026	Eukaryotic_aspartyl_protease	IPR033121	Peptidase_family_A1_domain	NA	PF00026	Eukaryotic_aspartyl_protease	NA	NA	notA-TR
g6738_i1.p2	465.966784339865	-0.164432939978509	1.12762384176398	-0.145822510919316	0.884061504712728	0.999679617317458	neutre	NA	Probable_cation-transporting_ATPase_13A5_OS=Mus_musculus_OX=10090_GN=Atp13a5_PE=2_SV=2	Cation-transporting ATPase - Tetrahymena thermophila SB210.	NA	NA	NA	NA	NA	Cation-transporting ATPase - Tetrahymena thermophila SB210.	otherTR
g6739_i0.p1	608.486036648795	4.5402823332799	1.61395097822139	2.81314760766983	0.00490591254016089	0.0845703961172124	neutre	PF01490	Transmembrane_amino_acid_transporter_protein	IPR013057	Amino_acid_transporter,_transmembrane_domain	NA	PF01490	Transmembrane_amino_acid_transporter_protein	Probable_sodium-coupled_neutral_amino_acid_transporter_6_OS=Xenopus_tropicalis_OX=8364_GN=slc38a6_PE=2_SV=1	TRANSPORTER PROTEIN (NA+ AND H+ COUPLED AMINO ACID TRANSPORT SYSTEM N) - Homo sapiens (Human).	nitrateTR
