## Supplementary material for "Transportome remodeling of a symbiotic microalga inside a planktonic host": Tables_S2.xlsx (part 8 of 9)

### Sheet: Table S2s1 (continued)
Differential expression analysis between the two growth phase stages of the cultured free-living species P. cordata ( exponential and stationnary phases). DESeq2 R package used on counts obtained from kallisto pseudoalignement of reads on our reference transcriptome. Exponential phase was used as reference.
g6740_i0.p1	423.542426174698	-0.0619277974445302	1.27866234477149	-0.048431704974934	0.961372192028308	0.999679617317458	neutre	PF03133	TubulinNAtyrosine_ligase_family	IPR004344	TubulinNAtyrosine_ligase/Tubulin_polyglutamylase	GO:0036211	PF03133	Tubulin-tyrosine_ligase_family	Tubulin_polyglutamylase_TTLL11_OS=Mus_musculus_OX=10090_GN=Ttll11_PE=1_SV=1	NA	notA-TR
g6743_i0.p1	210.832897703988	8.37106005987908	2.47777001969816	3.37846531087612	NA	NA	NA	PF03109	ABC1_atypical_kinaseNAlike_domain	IPR004147	ABC1_atypical_kinaseNAlike_domain	NA	PF03109	ABCatypical_kinase-like_domain	Uncharacterized_protein_sll0005_OS=Synechocystis_sp._(strain_PCC_6803_/_Kazusa)_OX=1111708_GN=sll0005_PE=3_SV=1	NA	notA-TR
g6744_i1.p1	3704.47297879324	0.25927675757658	0.982229228383332	0.263967666695612	0.791804833568749	0.999679617317458	neutre	PF05577	Serine_carboxypeptidase_S28	IPR008758	Peptidase_S28	GO:0006508|GO:0008236	PF05577	Serine_carboxypeptidase_S28	Probable_serine_protease_EDA2_OS=Arabidopsis_thaliana_OX=3702_GN=EDA2_PE=2_SV=2	NA	notA-TR
g6746_i0.p1	1420.41584384571	-1.28115901965611	1.3277865488342	-0.964883264392893	0.334603284722602	0.898746043732746	neutre	PF00248	Aldo/keto_reductase_family	IPR023210	NADPNAdependent_oxidoreductase_domain	NA	PF00248	Aldo/keto_reductase_family	Protein_tas_OS=Escherichia_coli_(strain_K12)_OX=83333_GN=tas_PE=1_SV=1	NA	notA-TR
g6749_i0.p1	799.822471253864	-0.4748587453978	0.942233974002486	-0.50397115631552	0.614281646111906	0.999679617317458	neutre	PF00027	Cyclic_nucleotideNAbinding_domain	IPR000595	Cyclic_nucleotideNAbinding_domain	NA	PF00027	Cyclic_nucleotide-binding_domain	cAMP-dependent_protein_kinase_regulatory_subunit_OS=Saccharomyces_cerevisiae_(strain_ATCC_204508_/_S288c)_OX=559292_GN=BCY1_PE=1_SV=4	NA	notA-TR
g674_i0.p1	297.916905834557	-1.37395361130994	1.4511948638382	-0.946774031211786	NA	NA	neutre	PF00005	ABC_transporter	IPR003439	ABC_transporterNAlike,_ATPNAbinding_domain	GO:0005524	PF00005	ABC_transporter	ABC_transporter_F_family_member_2_OS=Dictyostelium_discoideum_OX=44689_GN=abcF2_PE=3_SV=1	NA	metalTR
g674_i1.p1	2184.41152863239	0.508405176847124	0.78059571179143	0.651304086311668	0.51485021110195	0.991656711966296	neutre	PF12848	ABC_transporter	IPR032781	ABCNAtransporter_extension_domain	NA	PF00005	ABC_transporter	ABC_transporter_F_family_member_2_OS=Dictyostelium_discoideum_OX=44689_GN=abcF2_PE=3_SV=1	NA	otherTR
g6751_i0.p1	519.310411034033	1.34991293641643	1.42143683891189	0.949681969302129	0.342273874186363	0.905457758738404	neutre	PF09335	SNARE_associated_Golgi_protein	IPR032816	SNARE_associated_Golgi_protein	NA	PF09335	SNARE_associated_Golgi_protein	NA	NA	notA-TR
g6752_i0.p1	198.135358096507	-8.28371773864895	3.79598336367489	-2.18223236116332	NA	NA	NA	PF13087	AAA_domain	IPR041679	DNA2/NAM7_helicaseNAlike,_CNAterminal	NA	PF13087	AAA_domain	RNA_helicase_Mov10l1_OS=Mus_musculus_OX=10090_GN=Mov10l1_PE=1_SV=1	NA	notA-TR
g6752_i1.p1	443.484712773104	5.87791228568201	1.98649407845172	2.95893773328702	0.00308701469700005	0.061228631899589	neutre	PF13086	AAA_domain	IPR041677	DNA2/NAM7_helicase,_helicase_domain	GO:0004386	PF13087	AAA_domain	RNA_helicase_Mov10l1_OS=Mus_musculus_OX=10090_GN=Mov10l1_PE=1_SV=1	NA	notA-TR
g6756_i0.p1	1871.14667359039	-0.0889921346796295	1.12237606029061	-0.079289052776649	0.936802713506757	0.999679617317458	neutre	PF03407	NucleotideNAdiphosphoNAsugar_transferase	IPR005069	NucleotideNAdiphosphoNAsugar_transferase	NA	PF03407	Nucleotide-diphospho-sugar_transferase	NA	NA	notA-TR
g6757_i0.p1	78.4597362437221	0.171765506702092	1.17658178185166	0.145986882808753	0.883931743487168	0.999679617317458	neutre	PF08123	Histone_methylation_protein_DOT1	IPR025789	HistoneNAlysine_NNAmethyltransferase_DOT1_domain	GO:0031151	NA	NA	NA	NA	notA-TR
g675_i0.p1	1847.04955713986	-0.144894741113792	0.721376336474342	-0.200858738757569	0.840809031840163	0.999679617317458	neutre	PF08264	AnticodonNAbinding_domain_of_tRNA_ligase	IPR013155	Methionyl/Valyl/Leucyl/IsoleucylNAtRNA_synthetase,_anticodonNAbinding	GO:0004812|GO:0006418	PF00133	tRNA_synthetases_class_I_(I,_L,_M_and_V)	Leucine--tRNA_ligase,_cytoplasmic_OS=Mus_musculus_OX=10090_GN=Lars1_PE=1_SV=2	NA	notA-TR
g675_i1.p1	5.4659301790248	2.98811761120329	3.03222186075559	0.985454807867749	0.324400719368703	NA	NA	PF08264	AnticodonNAbinding_domain_of_tRNA_ligase	IPR013155	Methionyl/Valyl/Leucyl/IsoleucylNAtRNA_synthetase,_anticodonNAbinding	GO:0004812|GO:0006418	PF00133	tRNA_synthetases_class_I_(I,_L,_M_and_V)	Leucine--tRNA_ligase,_cytoplasmic_OS=Mus_musculus_OX=10090_GN=Lars1_PE=1_SV=2	NA	notA-TR
g675_i2.p1	1037.19172841155	0.26999749632404	0.799243580052973	0.337816284124728	0.735501637617847	0.999679617317458	neutre	PF00133	tRNA_synthetases_class_I_(I,_L,_M_and_V)	IPR002300	AminoacylNAtRNA_synthetase,_class_Ia	GO:0000166|GO:0004812|GO:0005524|GO:0006418	PF00133	tRNA_synthetases_class_I_(I,_L,_M_and_V)	Leucine--tRNA_ligase,_cytoplasmic_OS=Mus_musculus_OX=10090_GN=Lars1_PE=1_SV=2	NA	notA-TR
g6760_i1.p1	203.033816242793	-0.666487428754655	2.78059496086082	-0.239692381715431	0.81056874132044	0.999679617317458	neutre	PF03547	Membrane_transport_protein	IPR004776	Membrane_transport_protein	GO:0016020|GO:0055085	PF03547	Membrane_transport_protein	Protein_PIN-LIKES_2_OS=Arabidopsis_thaliana_OX=3702_GN=PILS2_PE=2_SV=1	NA	otherTR
g6760_i2.p2	110.817559322378	-4.88047743721149	3.20841336535101	-1.52114982748726	0.128222242782566	0.593690682568835	neutre	PF03547	Membrane_transport_protein	IPR004776	Membrane_transport_protein	GO:0016020|GO:0055085	PF03547	Membrane_transport_protein	NA	NA	otherTR
g6761_i2.p1	1046.77624055408	-0.652595699698319	0.903971306455019	-0.721920812130104	0.470343164830025	0.97468295416416	neutre	PF00326	Prolyl_oligopeptidase_family	IPR001375	Peptidase_S9,_prolyl_oligopeptidase,_catalytic_domain	GO:0006508|GO:0008236	PF00326	Prolyl_oligopeptidase_family	Dipeptidyl_peptidase_family_member_6_OS=Caenorhabditis_elegans_OX=6239_GN=dpf-6_PE=3_SV=2	NA	notA-TR
g6765_i0.p1	1984.13022670994	-1.74557333959893	1.20246481039802	-1.4516627218564	0.146595409423098	0.640773311501829	neutre	PF13639	Ring_finger_domain	IPR001841	Zinc_finger,_RINGNAtype	NA	PF13639	Ring_finger_domain	NA	NA	notA-TR
g6765_i1.p2	75.2056935701698	23.2020382154519	3.90733557718203	5.93807154700164	NA	NA	NA	PF13639	Ring_finger_domain	IPR001841	Zinc_finger,_RINGNAtype	NA	PF13639	Ring_finger_domain	E3_ubiquitin-protein_ligase_At3g02290_OS=Arabidopsis_thaliana_OX=3702_GN=At3g02290_PE=2_SV=1	NA	notA-TR
g6766_i0.p1	184.33176554836	-0.376689658483517	3.08153864240189	-0.122240770665757	NA	NA	neutre	PF13306	BspA_type_Leucine_rich_repeat_region_(6_copies)	IPR026906	BspA_type_Leucine_rich_repeat_region	NA	PF13306	BspA_type_Leucine_rich_repeat_region_(copies)	NA	NA	notA-TR
g6767_i0.p1	106.885093060182	1.27593233776946	1.9814080932194	0.643952319633622	NA	NA	neutre	PF01507	Phosphoadenosine_phosphosulfate_reductase_family	IPR002500	Phosphoadenosine_phosphosulphate_reductase	GO:0003824	PF01507	Phosphoadenosine_phosphosulfate_reductase_family	Phosphoadenosine_phosphosulfate_reductase_OS=Emericella_nidulans_(strain_FGSC_A4_/_ATCC_38163_/_CBS_112.46_/_NRRL_194_/_M139)_OX=227321_GN=sA_PE=3_SV=3	NA	notA-TR
g6769_i1.p1	570.651039679278	-0.0579920289297851	1.67775368810656	-0.0345652817459947	0.972426386100228	0.999679617317458	neutre	PF03016	Exostosin_family	IPR040911	Exostosin,_GT47_domain	NA	PF03016	Exostosin_family	Xyloglucan_galactosyltransferase_XLT2_OS=Arabidopsis_thaliana_OX=3702_GN=XLT2_PE=1_SV=1	NA	notA-TR
g676_i0.p1	362.492161939122	12.1752553177911	3.61772525720564	3.36544498329189	0.000764203055173221	0.0229122273036877	UP	PF00083	Sugar_(and_other)_transporter	IPR005828	Major_facilitator,_sugar_transporterNAlike	GO:0016020|GO:0022857|GO:0055085	PF00083	Sugar_(and_other)_transporter	Putative_proline/betaine_transporter_OS=Staphylococcus_epidermidis_(strain_ATCC_35984_/_RP62A)_OX=176279_GN=proP_PE=3_SV=1	NA	sugarTR
g676_i1.p1	2513.01066045518	-0.47527596316539	1.07946909934726	-0.440286770091691	0.659729421520218	0.999679617317458	neutre	PF00083	Sugar_(and_other)_transporter	IPR005828	Major_facilitator,_sugar_transporterNAlike	GO:0016020|GO:0022857|GO:0055085	PF00083	Sugar_(and_other)_transporter	Putative_proline/betaine_transporter_OS=Staphylococcus_epidermidis_(strain_ATCC_35984_/_RP62A)_OX=176279_GN=proP_PE=3_SV=1	Proline/betaine transporter - Escherichia coli.	sugarTR
g6770_i0.p1	879.93939607469	0.499374876789319	1.37648803877551	0.362789114559653	0.716762424024686	0.999679617317458	neutre	PF00856	SET_domain	IPR001214	SET_domain	GO:0005515	PF00856	SET_domain	Histone-lysine_N-methyltransferase_ASHR1_OS=Arabidopsis_thaliana_OX=3702_GN=ASHR1_PE=1_SV=2	NA	notA-TR
g6770_i1.p1	329.985050592163	0.724580978029411	1.63938898356829	0.441982339330041	0.658501985789456	0.999679617317458	neutre	PF00856	SET_domain	IPR001214	SET_domain	GO:0005515	PF00856	SET_domain	Histone-lysine_N-methyltransferase_ASHR1_OS=Arabidopsis_thaliana_OX=3702_GN=ASHR1_PE=1_SV=2	NA	notA-TR
g6770_i2.p2	2.34082408032235	2.19079955218977	3.29148660124799	0.665595767991009	0.505669512146998	NA	NA	PF00856	SET_domain	IPR001214	SET_domain	GO:0005515	PF00856	SET_domain	Histone-lysine_N-methyltransferase_ASHR1_OS=Arabidopsis_thaliana_OX=3702_GN=ASHR1_PE=1_SV=2	NA	notA-TR
g6771_i0.p1	519.307797643135	0.348018928768594	1.7994161094691	0.193406587246389	0.846640556956053	0.999679617317458	neutre	PF04755	PAP_fibrillin	IPR006843	Plastid_lipidNAassociated_protein/fibrillin_conserved_domain	NA	PF04755	PAP_fibrillin	NA	NA	notA-TR
g6772_i0.p1	67.7331606818119	5.85259930254701	2.10554646083962	2.7796106195696	0.00544241136062869	0.091070565153655	neutre	PF00112	Papain_family_cysteine_protease	IPR000668	Peptidase_C1A,_papain_CNAterminal	GO:0006508|GO:0008234	PF00112	Papain_family_cysteine_protease	Pro-cathepsin_H_OS=Bos_taurus_OX=9913_GN=CTSH_PE=2_SV=1	NA	notA-TR
g6772_i1.p1	657.863589112162	-2.52896217258753	1.56657679424832	-1.6143237802785	0.106457214620617	0.534396378445024	neutre	PF08246	Cathepsin_propeptide_inhibitor_domain_(I29)	IPR013201	Cathepsin_propeptide_inhibitor_domain_(I29)	NA	PF00112	Papain_family_cysteine_protease	Pro-cathepsin_H_OS=Bos_taurus_OX=9913_GN=CTSH_PE=2_SV=1	NA	notA-TR
g6773_i0.p1	465.056450467715	1.04865074790421	1.99361285676356	0.526005209259433	0.598884587578563	0.999679617317458	neutre	PF03016	Exostosin_family	IPR040911	Exostosin,_GT47_domain	NA	PF03016	Exostosin_family	Probable_glucuronosyltransferase_Os01g0926400_OS=Oryza_sativa_subsp._japonica_OX=39947_GN=Os01g0926400_PE=2_SV=1	NA	notA-TR
g6775_i1.p2	142.934577254828	4.13341533671867	3.31223797691333	1.24792221015792	0.212059546137192	0.760920631288699	neutre	PF11913	Protein_of_unknown_function_(DUF3431)	IPR021838	Protein_of_unknown_function_DUF3431	NA	PF11913	Protein_of_unknown_function_(DUF3431)	NA	NA	notA-TR
g6776_i0.p3	168.40238434666	2.74815031460373	1.05495083464255	2.60500321376103	0.00918733981931938	0.127588216684094	neutre	PF01425	Amidase	IPR023631	Amidase_signature_domain	NA	PF01425	Amidase	Fatty-acid_amide_hydrolase_1_OS=Sus_scrofa_OX=9823_GN=FAAH_PE=1_SV=1	NA	notA-TR
g6777_i0.p1	203.266811492672	-1.81533629597648	1.54825750836656	-1.17250282085936	0.240995240245317	0.803155085120234	neutre	PF00069	Protein_kinase_domain	IPR000719	Protein_kinase_domain	GO:0004672|GO:0005524|GO:0006468	PF00069	Protein_kinase_domain	cAMP-dependent_protein_kinase,_catalytic_subunit-like_OS=Caenorhabditis_elegans_OX=6239_GN=F47F2.1_PE=1_SV=1	NA	notA-TR
g6778_i0.p2	5.428849860498	-0.788892393136707	1.64879847986168	-0.47846501726693	0.632319267380943	NA	neutre	PF00387	PhosphatidylinositolNAspecific_phospholipase_C,_Y_domain	IPR001711	Phospholipase_C,_phosphatidylinositolNAspecific,_Y_domain	GO:0004435|GO:0006629|GO:0007165|GO:0035556	PF00387	Phosphatidylinositol-specific_phospholipase_C,_Y_domain	1-phosphatidylinositol_4,5-bisphosphate_phosphodiesterase_gamma-1_OS=Rattus_norvegicus_OX=10116_GN=Plcg1_PE=1_SV=1	NA	notA-TR
g6781_i0.p1	1758.40345806332	0.120610876722658	0.687270211519816	0.175492658784005	0.860692538711871	0.999679617317458	neutre	PF00278	PyridoxalNAdependent_decarboxylase,_CNAterminal_sheet_domain	IPR022643	Orn/DAP/Arg_decarboxylase_2,_CNAterminal	GO:0003824	PF02784	Pyridoxal-dependent_decarboxylase,_pyridoxal_binding_domain	Diaminopimelate_decarboxylase_OS=Escherichia_coli_(strain_K12)_OX=83333_GN=lysA_PE=1_SV=1	Diaminopimelate decarboxylase - Francisella tularensis subsp. holarctica 257.	notA-TR
g6784_i0.p1	230.65642859377	1.20010210076744	1.31891561128795	0.909915759959439	0.362866937669133	0.920623341369175	neutre	PF05285	SDA1	IPR007949	SDA1,_CNAterminal_domain	NA	PF05285	SDA1	Protein_SDA1_homolog_OS=Nematostella_vectensis_OX=45351_GN=sdad1_PE=3_SV=1	NA	notA-TR
g6787_i1.p1	42.4455359822511	1.90537092273554	2.00982677375673	0.948027435804357	0.343115487268584	0.906266229158774	neutre	PF00400	WD_domain,_GNAbeta_repeat	IPR001680	WD40_repeat	GO:0005515	PF00400	WD_domain,_G-beta_repeat	Chromatin_assembly_factor_1_subunit_B_OS=Mus_musculus_OX=10090_GN=Chaf1b_PE=1_SV=1	NA	notA-TR
g6788_i1.p1	3.38149374097151	-0.429277071545253	2.62344236557557	-0.163631218729317	0.870021466948764	NA	neutre	PF02822	Antistasin_family	IPR004094	AntistasinNAlike_domain	GO:0004867	PF02822	Antistasin_family	NA	NA	notA-TR
g6791_i0.p2	153.482910826157	0.829908935073063	1.22451668490644	0.677744080830121	0.497933971886692	0.986317482372239	neutre	PF03407	NucleotideNAdiphosphoNAsugar_transferase	IPR005069	NucleotideNAdiphosphoNAsugar_transferase	NA	PF03407	Nucleotide-diphospho-sugar_transferase	Arabinosyltransferase_XEG113_OS=Arabidopsis_thaliana_OX=3702_GN=XEG113_PE=2_SV=1	NA	notA-TR
g6791_i1.p2	1257.83850311478	0.612018533238705	1.00064620021774	0.611623302127693	0.540787017272184	0.99620810873157	neutre	PF03407	NucleotideNAdiphosphoNAsugar_transferase	IPR005069	NucleotideNAdiphosphoNAsugar_transferase	NA	PF03407	Nucleotide-diphospho-sugar_transferase	Arabinosyltransferase_XEG113_OS=Arabidopsis_thaliana_OX=3702_GN=XEG113_PE=2_SV=1	NA	notA-TR
g6792_i1.p1	1177.24464366517	0.00992617911616087	1.20945917629228	0.00820712208459206	0.993451737511888	0.999679617317458	neutre	PF00144	BetaNAlactamase	IPR001466	BetaNAlactamaseNArelated	NA	PF00144	Beta-lactamase	NA	NA	notA-TR
g6793_i0.p1	744.231496317712	-0.1548205563936	1.55903471179198	-0.099305394050943	0.920895795756045	0.999679617317458	neutre	NA	Gamma-aminobutyric_acid_receptor_subunit_beta-2_(Fragment)_OS=Bos_taurus_OX=9913_GN=GABRB2_PE=1_SV=1	NA	NA	NA	NA	NA	NA	NA	notA-TR
g6794_i0.p1	323.401266876035	-1.21403427329248	3.72560553312449	-0.325862269233406	NA	NA	neutre	PF00004	ATPase_family_associated_with_various_cellular_activities_(AAA)	IPR003959	ATPase,_AAANAtype,_core	GO:0005524|GO:0016887	PF00004	ATPase_family_associated_with_various_cellular_activities_(AAA)	Vesicular-fusion_protein_SEC18_OS=Saccharomyces_cerevisiae_(strain_ATCC_204508_/_S288c)_OX=559292_GN=SEC18_PE=1_SV=2	NA	notA-TR
g6794_i1.p2	384.507637091139	0.758832091929316	1.53405592334766	0.494657385288387	0.620841987379304	0.999679617317458	neutre	PF00004	ATPase_family_associated_with_various_cellular_activities_(AAA)	IPR003959	ATPase,_AAANAtype,_core	GO:0005524|GO:0016887	PF00004	ATPase_family_associated_with_various_cellular_activities_(AAA)	Vesicle-fusing_ATPase_OS=Caenorhabditis_elegans_OX=6239_GN=nsf-1_PE=1_SV=2	NA	notA-TR
g6795_i0.p2	464.042521600812	-1.22280667496234	1.93251583044062	-0.632753768792431	0.526894451295037	0.994661457785594	neutre	PF00373	FERM_central_domain	IPR019748	FERM_central_domain	NA	PF00373	FERM_central_domain	Kinesin-like_protein_KIN-14I_OS=Oryza_sativa_subsp._japonica_OX=39947_GN=KIN14I_PE=2_SV=1	NA	notA-TR
g6795_i1.p3	270.992378642722	1.59290893625331	1.22416278432451	1.30122313523219	0.193182088464753	0.731157748710267	neutre	PF00373	FERM_central_domain	IPR019748	FERM_central_domain	NA	PF00373	FERM_central_domain	Kinesin-like_protein_KIN-14I_OS=Oryza_sativa_subsp._japonica_OX=39947_GN=KIN14I_PE=2_SV=1	Ezrin (p81) (Cytovillin) (Villin-2) - Mus musculus (Mouse)	notA-TR
g6796_i0.p1	29.2442653668798	0.52203213368569	3.73099432899678	0.139917696906835	NA	NA	neutre	PF00225	Kinesin_motor_domain	IPR001752	Kinesin_motor_domain	GO:0003777|GO:0005524|GO:0007018|GO:0008017	PF00225	Kinesin_motor_domain	Kinesin_heavy_chain_OS=Botryotinia_fuckeliana_OX=40559_GN=klp1_PE=3_SV=1	NA	notA-TR
g6796_i1.p1	313.851166228442	0.031543068065911	2.20653652339601	0.0142952848191989	0.988594401417307	0.999679617317458	neutre	PF00225	Kinesin_motor_domain	IPR001752	Kinesin_motor_domain	GO:0003777|GO:0005524|GO:0007018|GO:0008017	PF00225	Kinesin_motor_domain	Kinesin-like_protein_cut7_OS=Schizosaccharomyces_pombe_(strain_972_/_ATCC_24843)_OX=284812_GN=cut7_PE=1_SV=3	NA	notA-TR
g6798_i1.p1	125.158577279436	0.569385918752408	1.87289709305941	0.304013456405288	NA	NA	neutre	PF03909	BSD_domain	IPR005607	BSD_domain	NA	PF03909	BSD_domain	NA	NA	notA-TR
g679_i0.p1	1489.16841179756	-1.36059432357009	1.13539199479182	-1.19834764540467	0.230781705230042	0.787995549717289	neutre	PF00083	Sugar_(and_other)_transporter	IPR005828	Major_facilitator,_sugar_transporterNAlike	GO:0016020|GO:0022857|GO:0055085	PF00083	Sugar_(and_other)_transporter	Solute_carrier_family_2,_facilitated_glucose_transporter_member_4_OS=Rattus_norvegicus_OX=10116_GN=Slc2a4_PE=1_SV=1	Solute carrier family 2, facilitated glucose transporter member 4 OS=Homo sapiens GN=SLC2A4 PE=1 SV=1	sugarTR
g6800_i0.p1	936.867262513961	0.979625992744906	1.52446893424357	0.642601479597215	0.520482722764758	0.992239295649116	neutre	PF00240	Ubiquitin_family	IPR000626	UbiquitinNAlike_domain	GO:0005515	PF00627	UBA/TS-N_domain	UV_excision_repair_protein_rhp23_OS=Schizosaccharomyces_pombe_(strain_972_/_ATCC_24843)_OX=284812_GN=rhp23_PE=1_SV=1	NA	notA-TR
g6800_i1.p1	940.595039555361	-2.93341153640903	1.79834345563622	-1.63117424939901	0.102853557181324	0.530552779344504	neutre	PF00240	Ubiquitin_family	IPR000626	UbiquitinNAlike_domain	GO:0005515	PF00627	UBA/TS-N_domain	UV_excision_repair_protein_rhp23_OS=Schizosaccharomyces_pombe_(strain_972_/_ATCC_24843)_OX=284812_GN=rhp23_PE=1_SV=1	NA	notA-TR
g6800_i2.p1	8626.02811603562	-0.251311657641388	0.820836987435209	-0.306165123512084	0.759478925536162	0.999679617317458	neutre	PF00240	Ubiquitin_family	IPR000626	UbiquitinNAlike_domain	GO:0005515	PF00627	UBA/TS-N_domain	UV_excision_repair_protein_rhp23_OS=Schizosaccharomyces_pombe_(strain_972_/_ATCC_24843)_OX=284812_GN=rhp23_PE=1_SV=1	NA	notA-TR
g6800_i3.p1	113.400711630774	-2.07391067760266	1.84611473978709	-1.12339208008373	0.261271011969097	0.829690915491561	neutre	PF00240	Ubiquitin_family	IPR000626	UbiquitinNAlike_domain	GO:0005515	PF00627	UBA/TS-N_domain	UV_excision_repair_protein_rhp23_OS=Schizosaccharomyces_pombe_(strain_972_/_ATCC_24843)_OX=284812_GN=rhp23_PE=1_SV=1	NA	notA-TR
g6800_i4.p1	148.659682077594	-6.14279640336765	3.74706368086395	-1.63936269210971	NA	NA	NA	PF00627	UBA/TSNAN_domain	IPR015940	UbiquitinNAassociated_domain	NA	PF00627	UBA/TS-N_domain	UV_excision_repair_protein_RAD23_homolog_B_OS=Bos_taurus_OX=9913_GN=RAD23B_PE=2_SV=1	NA	notA-TR
g6801_i1.p1	1806.66909858161	-0.441610376790131	1.32050675289012	-0.334424928781016	0.738058930776345	0.999679617317458	neutre	PF00085	Thioredoxin	IPR013766	Thioredoxin_domain	NA	PF00085	Thioredoxin	Protein_disulfide-isomerase-like_protein_EhSep2_OS=Emiliania_huxleyi_OX=2903_GN=SEP2_PE=1_SV=2	NA	notA-TR
g6803_i0.p1	175.439605612727	5.06843100013881	3.27067931701523	1.54965696996677	0.121223871277564	0.574791077466538	neutre	PF04408	Helicase_associated_domain_(HA2)	IPR007502	HelicaseNAassociated_domain	GO:0004386	PF04408	Helicase_associated_domain_(HA2)	DExH-box_ATP-dependent_RNA_helicase_DExH7,_chloroplastic_OS=Arabidopsis_thaliana_OX=3702_GN=At1g58060_PE=2_SV=1	NA	notA-TR
g6804_i0.p1	67.6331819094159	-23.6077526781835	3.90734103524455	-6.04189715339398	NA	NA	NA	PF10397	Adenylosuccinate_lyase_CNAterminus	IPR019468	Adenylosuccinate_lyase_CNAterminal	NA	PF00206	Lyase	Adenylosuccinate_lyase_OS=Gallus_gallus_OX=9031_GN=ADSL_PE=2_SV=2	NA	notA-TR
g6806_i0.p1	2.81333005509423	3.0274076889793	3.87306292198997	0.781657243880723	0.43441603539764	NA	NA	PF13202	EF_hand	IPR002048	EFNAhand_domain	GO:0005509	PF13405	EF-hand_domain	NA	NA	notA-TR
g6808_i0.p6	707.291096527422	0.104185845108716	0.765726610642875	0.136061413643761	0.891772731241539	0.999679617317458	neutre	PF07707	BTB_And_CNAterminal_Kelch	IPR011705	BTB/KelchNAassociated	NA	NA	NA	BTB/POZ_and_MATH_domain-containing_protein_4_OS=Arabidopsis_thaliana_OX=3702_GN=BPM4_PE=1_SV=1	NA	notA-TR
g6808_i1.p4	738.938984379679	0.858712334670216	0.987714822485248	0.869392981781481	0.384632220491663	0.930990695975924	neutre	PF00651	BTB/POZ_domain	IPR000210	BTB/POZ_domain	GO:0005515	PF00651	BTB/POZ_domain	Speckle-type_POZ_protein_B_OS=Xenopus_laevis_OX=8355_GN=spop-b_PE=2_SV=1	NA	notA-TR
g6808_i2.p4	62.7809245713916	22.9507842837246	3.90744971628989	5.8735968342841	NA	NA	NA	PF00651	BTB/POZ_domain	IPR000210	BTB/POZ_domain	GO:0005515	PF00651	BTB/POZ_domain	Speckle-type_POZ_protein_OS=Xenopus_tropicalis_OX=8364_GN=spop_PE=2_SV=1	NA	notA-TR
g6808_i3.p4	434.120858586041	-0.938232861508509	2.03188416760225	-0.461755092375999	0.644256958316429	0.999679617317458	neutre	PF07707	BTB_And_CNAterminal_Kelch	IPR011705	BTB/KelchNAassociated	NA	NA	NA	BTB/POZ_and_MATH_domain-containing_protein_4_OS=Arabidopsis_thaliana_OX=3702_GN=BPM4_PE=1_SV=1	NA	notA-TR
g6809_i1.p2	161.899632885901	4.60757947231114	1.68965986916639	2.72692720966636	0.00639271396035284	0.100157367186946	neutre	PF16186	Atypical_Arm_repeat	IPR032413	Atypical_Arm_repeat	NA	PF00514	Armadillo/beta-catenin-like_repeat	Importin_subunit_alpha-4_OS=Arabidopsis_thaliana_OX=3702_GN=IMPA4_PE=1_SV=1	NA	notA-TR
g680_i0.p1	84.8335093692776	2.15122006236427	1.63300256656454	1.31734028250179	0.187724588331192	0.72180934080067	neutre	PF04515	PlasmaNAmembrane_choline_transporter	IPR007603	Choline_transporterNAlike	GO:0022857|GO:0055085	PF04515	Plasma-membrane_choline_transporter	CTL-like_protein_DDB_G0274487_OS=Dictyostelium_discoideum_OX=44689_GN=DDB_G0274487_PE=3_SV=1	NA	metalTR
g680_i1.p2	7524.19442412775	0.0998949393866906	0.901677133143049	0.110787925871513	0.911784520165805	0.999679617317458	neutre	PF04515	PlasmaNAmembrane_choline_transporter	IPR007603	Choline_transporterNAlike	GO:0022857|GO:0055085	PF04515	Plasma-membrane_choline_transporter	CTL-like_protein_DDB_G0288717_OS=Dictyostelium_discoideum_OX=44689_GN=DDB_G0288717_PE=3_SV=1	NA	metalTR
g6816_i0.p1	2471.86240856419	0.094179799548274	1.43942262242618	0.0654288727167092	0.947832536222294	0.999679617317458	neutre	PF00300	Histidine_phosphatase_superfamily_(branch_1)	IPR013078	Histidine_phosphatase_superfamily,_cladeNA1	NA	PF00300	Histidine_phosphatase_superfamily_(branch_1)	Serine/threonine-protein_phosphatase_Pgam5,_mitochondrial_OS=Caenorhabditis_briggsae_OX=6238_GN=pgam-5_PE=3_SV=2	NA	notA-TR
g6817_i0.p1	79.8598662683949	23.28826347098	3.90730207410806	5.96019018475713	NA	NA	NA	PF12710	haloacid_dehalogenaseNAlike_hydrolase	NA	NA	NA	PF12710	haloacid_dehalogenase-like_hydrolase	NA	NA	notA-TR
g6817_i1.p1	1516.52773970779	-0.967583918252639	0.711480548686374	-1.35995835731436	0.173843102077742	0.695228268674846	neutre	PF12710	haloacid_dehalogenaseNAlike_hydrolase	NA	NA	NA	PF12710	haloacid_dehalogenase-like_hydrolase	NA	NA	notA-TR
g6818_i0.p1	906.210613612508	0.743532484716549	2.06962515372394	0.359259493623127	0.719400973707431	0.999679617317458	neutre	PF13844	Glycosyl_transferase_family_41	IPR029489	ONAGlcNAc_transferase,_CNAterminal	NA	PF13844	Glycosyl_transferase_family_41	Probable_UDP-N-acetylglucosamine--peptide_N-acetylglucosaminyltransferase_SEC_OS=Arabidopsis_thaliana_OX=3702_GN=SEC_PE=1_SV=1	NA	notA-TR
g681_i1.p1	669.966214601851	-5.6097639092602	2.83310612336274	-1.98007545958134	0.0476950502036923	0.39012492559207	neutre	PF00806	PumilioNAfamily_RNA_binding_repeat	IPR001313	Pumilio_RNANAbinding_repeat	GO:0003723	PF00806	Pumilio-family_RNA_binding_repeat	Pumilio_domain-containing_protein_C6G9.14_OS=Schizosaccharomyces_pombe_(strain_972_/_ATCC_24843)_OX=284812_GN=SPAC6G9.14_PE=4_SV=1	NA	notA-TR
g681_i2.p1	1047.0397823338	0.997197369697872	0.872330027451208	1.14314231806453	0.252979506639693	0.820467445506183	neutre	PF00806	PumilioNAfamily_RNA_binding_repeat	IPR001313	Pumilio_RNANAbinding_repeat	GO:0003723	PF00806	Pumilio-family_RNA_binding_repeat	Putative_pumilio_homolog_7,_chloroplastic_OS=Arabidopsis_thaliana_OX=3702_GN=APUM7_PE=3_SV=2	NA	notA-TR
g681_i3.p1	13845.8398601854	0.259540941995687	0.796985303534995	0.325653360036256	0.744686635435039	0.999679617317458	neutre	PF00806	PumilioNAfamily_RNA_binding_repeat	IPR001313	Pumilio_RNANAbinding_repeat	GO:0003723	PF00806	Pumilio-family_RNA_binding_repeat	Pumilio_domain-containing_protein_C6G9.14_OS=Schizosaccharomyces_pombe_(strain_972_/_ATCC_24843)_OX=284812_GN=SPAC6G9.14_PE=4_SV=1	NA	notA-TR
g6820_i1.p1	397.212165820325	3.41648128792623	2.66251622057651	1.28317764283384	0.199429846825653	0.742956069029694	neutre	PF13812	Pentatricopeptide_repeat_domain	IPR002885	Pentatricopeptide_repeat	NA	PF13041	PPR_repeat_family	NA	NA	notA-TR
g6820_i2.p1	313.938116289959	-2.86966542162352	3.7263091314138	-0.770109328136911	NA	NA	NA	PF13812	Pentatricopeptide_repeat_domain	IPR002885	Pentatricopeptide_repeat	NA	PF13041	PPR_repeat_family	NA	NA	notA-TR
g6825_i0.p1	17974.9766078728	-0.577182092430346	0.817876936474117	-0.705707749772953	0.480369900548953	0.979444427832995	neutre	NA	8-demethyl-8-(2-methoxy-alpha-L-rhamnosyl)-tetracenomycin-C_3'-O-methyltransferase_OS=Streptomyces_olivaceus_OX=47716_GN=elmMII_PE=1_SV=1	NA	NA	NA	NA	NA	NA	NA	notA-TR
g6825_i2.p2	139.113089242717	-0.324064741104814	1.85812695222407	-0.174403982847849	0.861547984430434	0.999679617317458	neutre	NA	8-demethyl-8-(2-methoxy-alpha-L-rhamnosyl)-tetracenomycin-C_3'-O-methyltransferase_OS=Streptomyces_olivaceus_OX=47716_GN=elmMII_PE=1_SV=1	NA	NA	NA	NA	NA	NA	NA	notA-TR
g6825_i3.p1	3835.59977962346	-0.201063419251847	0.706294420419646	-0.284673662199378	0.775894170616237	0.999679617317458	neutre	NA	8-demethyl-8-(2-methoxy-alpha-L-rhamnosyl)-tetracenomycin-C_3'-O-methyltransferase_OS=Streptomyces_olivaceus_OX=47716_GN=elmMII_PE=1_SV=1	NA	NA	NA	NA	NA	NA	NA	notA-TR
g6825_i4.p1	17183.6966924538	0.180171904528504	0.6597385926287	0.273095899711758	0.784779498530115	0.999679617317458	neutre	NA	8-demethyl-8-(2-methoxy-alpha-L-rhamnosyl)-tetracenomycin-C_3'-O-methyltransferase_OS=Streptomyces_olivaceus_OX=47716_GN=elmMII_PE=1_SV=1	NA	NA	NA	NA	NA	NA	NA	notA-TR
g6825_i5.p1	726.003160194471	0.791751499354165	1.12180665705173	0.705782493246209	0.480323410771294	0.97942685090669	neutre	NA	8-demethyl-8-(2-methoxy-alpha-L-rhamnosyl)-tetracenomycin-C_3'-O-methyltransferase_OS=Streptomyces_olivaceus_OX=47716_GN=elmMII_PE=1_SV=1	NA	NA	NA	NA	NA	NA	NA	notA-TR
g6828_i0.p1	1535.19933691752	0.309816831660064	1.22059371332423	0.253824698815049	0.799630991289624	0.999679617317458	neutre	PF00069	Protein_kinase_domain	IPR000719	Protein_kinase_domain	GO:0004672|GO:0005524|GO:0006468	PF00069	Protein_kinase_domain	Cyclin-dependent_kinase_G-2_OS=Oryza_sativa_subsp._japonica_OX=39947_GN=CDKG-2_PE=2_SV=2	NA	notA-TR
g682_i0.p1	856.998576232198	-0.649855900068137	3.72517235305005	-0.174449888079958	NA	NA	neutre	NA	Probable_alpha-L-arabinofuranosidase_C_OS=Neosartorya_fumigata_(strain_CEA10_/_CBS_144.89_/_FGSC_A1163)_OX=451804_GN=abfC_PE=3_SV=2	NA	NA	NA	NA	NA	NA	NA	notA-TR
g6831_i0.p1	663.067300444159	-1.49867971902407	1.40443918165681	-1.06710189988866	0.285925824014955	0.8566057525137	neutre	PF11913	Protein_of_unknown_function_(DUF3431)	IPR021838	Protein_of_unknown_function_DUF3431	NA	PF11913	Protein_of_unknown_function_(DUF3431)	NA	NA	notA-TR
g6832_i0.p1	362.428531877085	0.535591678602859	2.01444340592382	0.265875763512571	0.790334891393998	0.999679617317458	neutre	PF00069	Protein_kinase_domain	IPR000719	Protein_kinase_domain	GO:0004672|GO:0005524|GO:0006468	PF00069	Protein_kinase_domain	RAC_family_serine/threonine-protein_kinase_homolog_OS=Dictyostelium_discoideum_OX=44689_GN=pkbA_PE=1_SV=1	NA	notA-TR
g6832_i2.p1	53.4493874829204	-6.37633956857659	2.24649250137323	-2.83835337294867	0.00453469485245438	0.0799812588239993	neutre	PF00069	Protein_kinase_domain	IPR000719	Protein_kinase_domain	GO:0004672|GO:0005524|GO:0006468	PF00069	Protein_kinase_domain	Serine/threonine-protein_kinase_D6PKL2_OS=Arabidopsis_thaliana_OX=3702_GN=D6PKL2_PE=1_SV=1	NA	notA-TR
g6832_i3.p1	507.112395357188	-0.483683196638597	1.13978382567269	-0.424363976522594	0.671300388152307	0.999679617317458	neutre	PF00069	Protein_kinase_domain	IPR000719	Protein_kinase_domain	GO:0004672|GO:0005524|GO:0006468	PF00069	Protein_kinase_domain	Ribosomal_protein_S6_kinase_2_beta_OS=Xenopus_laevis_OX=8355_PE=2_SV=1	NA	notA-TR
g6833_i0.p1	382.313063120273	1.09215385309209	3.72546747798552	0.293158874569657	NA	NA	neutre	NA	Exportin-4_OS=Homo_sapiens_OX=9606_GN=XPO4_PE=1_SV=2	NA	NA	NA	NA	NA	NA	NA	notA-TR
g6833_i1.p1	15.1533369503496	-0.160018809095206	3.73638164725735	-0.0428272120468921	NA	NA	neutre	PF08208	DNANAdirected_RNA_polymerase_I_subunit_RPA34.5	IPR013240	DNANAdirected_RNA_polymerase_I,_subunit_RPA34.5	GO:0006360	PF08208	DNA-directed_RNA_polymerase_I_subunit_RPA34.5	NA	NA	notA-TR
g6833_i2.p1	114.1856351465	1.24889915253155	2.81174818190525	0.444171764942796	0.656918404245153	0.999679617317458	neutre	PF08208	DNANAdirected_RNA_polymerase_I_subunit_RPA34.5	IPR013240	DNANAdirected_RNA_polymerase_I,_subunit_RPA34.5	GO:0006360	PF08208	DNA-directed_RNA_polymerase_I_subunit_RPA34.5	NA	NA	notA-TR
g6834_i0.p1	2074.05290933564	-1.35574521925005	1.73549614463472	-0.781185958517586	0.434693130994434	0.960597660617189	neutre	PF00162	Phosphoglycerate_kinase	IPR001576	Phosphoglycerate_kinase	GO:0004618|GO:0006096	PF00162	Phosphoglycerate_kinase	Phosphoglycerate_kinase,_chloroplastic_OS=Chlamydomonas_reinhardtii_OX=3055_PE=1_SV=1	NA	notA-TR
g6834_i1.p2	1156.02600066819	-2.47691083847667	1.79932583787594	-1.37657715258544	0.168643018702796	0.685371465444227	neutre	PF00162	Phosphoglycerate_kinase	IPR001576	Phosphoglycerate_kinase	GO:0004618|GO:0006096	PF00162	Phosphoglycerate_kinase	Phosphoglycerate_kinase_OS=Synechococcus_sp._(strain_CC9311)_OX=64471_GN=pgk_PE=3_SV=1	NA	notA-TR
g6835_i0.p1	86.729146617212	22.5575961116612	3.90725874217292	5.7732537311098	NA	NA	NA	PF07670	Nucleoside_recognition	IPR011642	Nucleoside_transporter/FeoB_GTPase,_Gate_domain	NA	PF01773	Na+_dependent_nucleoside_transporter_N-terminus	Uncharacterized_transporter_HI_0519_OS=Haemophilus_influenzae_(strain_ATCC_51907_/_DSM_11121_/_KW20_/_Rd)_OX=71421_GN=HI_0519_PE=3_SV=1	NA	metalTR
g6836_i0.p1	13.8793242010271	-0.212121052938517	3.27407188945853	-0.0647881476339843	0.94834267844153	0.999679617317458	neutre	PF08007	JmjC_domain	IPR003347	JmjC_domain	NA	PF08007	JmjC_domain	Bifunctional_lysine-specific_demethylase_and_histidyl-hydroxylase_NO66_OS=Drosophila_mojavensis_OX=7230_GN=GI16410_PE=3_SV=1	NA	notA-TR
g6839_i0.p2	5658.40314465492	-0.499015786057238	0.875238137127704	-0.570148585726478	0.568576924295653	0.999679617317458	neutre	PF00069	Protein_kinase_domain	IPR000719	Protein_kinase_domain	GO:0004672|GO:0005524|GO:0006468	PF00069	Protein_kinase_domain	Serine/threonine-protein_kinase_38-like_OS=Mus_musculus_OX=10090_GN=Stk38l_PE=1_SV=2	NA	notA-TR
g683_i0.p1	7.16053460134489	4.94290121760924	3.89275326856838	1.26976997425451	0.204166579055023	0.748858506184152	neutre	PF13291	ACT_domain	IPR002912	ACT_domain	NA	PF04607	Region_found_in_RelA_/_SpoT_proteins	GTP_pyrophosphokinase_OS=Myxococcus_xanthus_OX=34_GN=relA_PE=3_SV=1	NA	notA-TR
g683_i1.p2	293.138060483535	24.6203208648358	3.90690720299306	6.30174191134468	NA	NA	NA	PF04607	Region_found_in_RelA_/_SpoT_proteins	IPR007685	RelA/SpoT	GO:0015969	PF04607	Region_found_in_RelA_/_SpoT_proteins	GTP_pyrophosphokinase_OS=Myxococcus_xanthus_OX=34_GN=relA_PE=3_SV=1	NA	notA-TR
g683_i2.p1	929.257466247042	-3.07820988882463	2.28818300416585	-1.34526385486671	0.178540041685182	0.703920395288031	neutre	PF02308	MgtC_family	IPR003416	MgtC/SapB/SrpB/YhiD_family	GO:0016020	PF02308	MgtC_family	Protein_MgtC_OS=Salmonella_typhimurium_(strain_LT2_/_SGSC1412_/_ATCC_700720)_OX=99287_GN=mgtC_PE=2_SV=1	NA	notA-TR
g6840_i0.p1	3302.35755656771	0.366141728950196	0.720043559445296	0.50849941527463	0.611103149061151	0.999679617317458	neutre	PF00621	RhoGEF_domain	IPR000219	Dbl_homology_(DH)_domain	GO:0005085	PF00621	RhoGEF_domain	Myosin-M_heavy_chain_OS=Dictyostelium_discoideum_OX=44689_GN=myoM_PE=1_SV=1	NA	notA-TR
g6841_i0.p2	2843.11096898674	-0.335665675805234	0.606480420190942	-0.55346498358439	0.579945051813729	0.999679617317458	neutre	PF03969	AFG1NAlike_ATPase	IPR005654	ATPase,_AFG1NAlike	GO:0005524|GO:0016887	PF03969	AFG1-like_ATPase	AFG1-like_ATPase_OS=Mus_musculus_OX=10090_GN=Afg1l_PE=1_SV=1	NA	notA-TR
g6842_i0.p1	622.463894027311	-0.749742045540061	1.49331340898475	-0.502066104160802	0.615621022400357	0.999679617317458	neutre	PF01055	Glycosyl_hydrolases_family_31	IPR000322	Glycoside_hydrolase_family_31	GO:0004553|GO:0005975	PF01055	Glycosyl_hydrolases_family_31	Neutral_alpha-glucosidase_C_(Fragment)_OS=Macaca_fascicularis_OX=9541_GN=GANC_PE=2_SV=2	NA	notA-TR
g6843_i0.p1	484.747147930741	1.57989078650599	2.44813002618688	0.645345945520212	0.518703024412545	0.992122848785908	neutre	PF01040	UbiA_prenyltransferase_family	IPR000537	UbiA_prenyltransferase_family	GO:0016020|GO:0016765	PF01040	UbiA_prenyltransferase_family	NA	NA	notA-TR
g6844_i1.p1	72.4844421229203	-1.03975136219588	3.39634525334027	-0.306138300036869	0.759499347718038	0.999679617317458	neutre	NA	2.A.21.3.6 Sodium/myo-inositol cotransporter 2	NA	NA	NA	NA	NA	NA	NA	otherTR
g6845_i1.p4	59.8354428725746	3.0141701235019	1.52331421461209	1.97869231087655	0.0478506592030616	0.390942921947121	neutre	PF12796	Ankyrin_repeats_(3_copies)	IPR002110	Ankyrin_repeat	GO:0005515	PF12796	Ankyrin_repeats_(copies)	NA	NA	notA-TR
g68461_i0.p2	4.15075387538263	4.6919397030026	3.91727440358444	1.19775619974677	0.231011943391232	NA	NA	NA	Transposon_Ty3-I_Gag-Pol_polyprotein_OS=Saccharomyces_cerevisiae_(strain_ATCC_204508_/_S288c)_OX=559292_GN=TY3B-I_PE=1_SV=2	NA	NA	NA	NA	NA	NA	NA	notA-TR
g6849_i0.p1	529.108444117872	25.9234748803865	3.90684120249026	6.63540531513351	NA	NA	NA	PF00069	Protein_kinase_domain	IPR000719	Protein_kinase_domain	GO:0004672|GO:0005524|GO:0006468	PF00069	Protein_kinase_domain	Extracellular_signal-regulated_kinase_1_OS=Dictyostelium_discoideum_OX=44689_GN=erkA_PE=2_SV=2	NA	notA-TR
g6849_i1.p1	455.157387360474	25.6112915587908	3.90685452037567	6.55547613181361	NA	NA	NA	PF00069	Protein_kinase_domain	IPR000719	Protein_kinase_domain	GO:0004672|GO:0005524|GO:0006468	PF00069	Protein_kinase_domain	Extracellular_signal-regulated_kinase_1_OS=Dictyostelium_discoideum_OX=44689_GN=erkA_PE=2_SV=2	NA	notA-TR
g6849_i2.p1	1206.97266836514	6.07534088613651	2.72175397606851	2.23214182455688	0.0256055909083083	0.26361699187061	neutre	PF00069	Protein_kinase_domain	IPR000719	Protein_kinase_domain	GO:0004672|GO:0005524|GO:0006468	PF00069	Protein_kinase_domain	Extracellular_signal-regulated_kinase_1_OS=Dictyostelium_discoideum_OX=44689_GN=erkA_PE=2_SV=2	NA	notA-TR
g6849_i3.p1	1917.9488190357	0.338965897142073	0.851490224093633	0.39808548301642	0.690567174870897	0.999679617317458	neutre	PF00069	Protein_kinase_domain	IPR000719	Protein_kinase_domain	GO:0004672|GO:0005524|GO:0006468	PF00069	Protein_kinase_domain	Extracellular_signal-regulated_kinase_1_OS=Dictyostelium_discoideum_OX=44689_GN=erkA_PE=2_SV=2	NA	notA-TR
g684_i0.p1	56.683708032432	22.8073856046631	3.82076553452303	5.96932352916816	NA	NA	NA	PF02776	Thiamine_pyrophosphate_enzyme,_NNAterminal_TPP_binding_domain	IPR012001	Thiamine_pyrophosphate_enzyme,_NNAterminal_TPPNAbinding_domain	GO:0030976	PF02775	Thiamine_pyrophosphate_enzyme,_C-terminal_TPP_binding_domain	Acetolactate_synthase_large_subunit_OS=Bacillus_subtilis_(strain_168)_OX=224308_GN=ilvB_PE=1_SV=4	NA	notA-TR
g6852_i0.p1	1787.22237007513	-1.34955109780525	1.04579318454833	-1.29045696390545	0.196892044937944	0.738023318026876	neutre	PF19252	HIND_motif	IPR045347	HIND_motif	GO:0000398|GO:0046540	PF00076	RNA_recognition_motif._(a.k.a._RRM,_RBD,_or_RNP_domain)	RNA-binding_motif_protein,_X-linked_2_OS=Rattus_norvegicus_OX=10116_GN=Rbmx2_PE=2_SV=1	NA	notA-TR
g6853_i0.p1	765.396036827426	-0.0664816045343228	2.16252019940376	-0.0307426513531077	0.975474776362901	0.999679617317458	neutre	PF10441	Urb2/Npa2_family	IPR018849	Nucleolar_27S_preNArRNA_processing,_Urb2/Npa2,_CNAterminal	NA	PF10441	Urb2/Npafamily	NA	NA	notA-TR
g6854_i0.p2	817.53720945078	0.79949377752865	0.76016027680712	1.0517436939572	0.292917158407544	0.861603636297072	neutre	PF00134	Cyclin,_NNAterminal_domain	IPR006671	Cyclin,_NNAterminal	NA	PF00134	Cyclin,_N-terminal_domain	Cyclin-B2-1_OS=Arabidopsis_thaliana_OX=3702_GN=CYCB2-1_PE=1_SV=2	NA	notA-TR
g6855_i1.p1	1945.70756914932	2.77101461399126	1.70024573980662	1.62977300816906	0.103149480502769	0.530552779344504	neutre	PF00481	Protein_phosphatase_2C	IPR001932	PPMNAtype_phosphataseNAlike_domain	NA	PF00481	Protein_phosphatase_2C	Protein_phosphatase_2C_and_cyclic_nucleotide-binding/kinase_domain-containing_protein_OS=Arabidopsis_thaliana_OX=3702_GN=At2g20050/At2g20040_PE=2_SV=2	NA	notA-TR
g6856_i0.p1	650.432882661712	1.56029224330089	1.15868237811302	1.34660910770207	0.178106159315928	0.703485274582942	neutre	PF00400	WD_domain,_GNAbeta_repeat	IPR001680	WD40_repeat	GO:0005515	PF00400	WD_domain,_G-beta_repeat	WD_repeat-containing_protein_76_OS=Xenopus_laevis_OX=8355_GN=wdr76_PE=2_SV=1	NA	notA-TR
g6857_i0.p1	735.570172169226	-1.43146443169107	1.62438479386113	-0.881234814005191	0.378190739783501	0.928509191123033	neutre	PF00884	Sulfatase	IPR000917	Sulfatase,_NNAterminal	GO:0008484	NA	NA	Arylsulfatase_B_OS=Rattus_norvegicus_OX=10116_GN=Arsb_PE=2_SV=2	NA	notA-TR
g6858_i0.p1	100.391361396268	-3.04579694223514	3.70108421395004	-0.822947213888027	NA	NA	NA	PF00024	PAN_domain	IPR003609	PAN/Apple_domain	NA	NA	NA	NA	NA	notA-TR
g6860_i0.p1	3.2457061362696	-2.05160323818564	3.36082313645317	-0.610446653955967	0.541565971184945	NA	NA	PF02812	Glu/Leu/Phe/Val_dehydrogenase,_dimerisation_domain	IPR006097	Glutamate/phenylalanine/leucine/valine/LNAtryptophan_dehydrogenase,_dimerisation_domain	GO:0006520|GO:0016491	PF02812	Glu/Leu/Phe/Val_dehydrogenase,_dimerisation_domain	Leucine_dehydrogenase_OS=Bacillus_licheniformis_OX=1402_GN=ldh_PE=1_SV=1	NA	notA-TR
g6861_i1.p1	16.8955763447546	-4.38661655582881	2.21276631621908	-1.98241292976845	NA	NA	NA	PF00149	CalcineurinNAlike_phosphoesterase	IPR004843	CalcineurinNAlike_phosphoesterase_domain,_ApaH_type	GO:0016787	PF00149	Calcineurin-like_phosphoesterase	Purple_acid_phosphatase_18_OS=Arabidopsis_thaliana_OX=3702_GN=PAP18_PE=2_SV=1	NA	notA-TR
g6862_i0.p1	2.94159915039187	5.22823738872541	3.92147652299773	1.33323184725552	0.182455731182461	NA	NA	PF13844	Glycosyl_transferase_family_41	IPR029489	ONAGlcNAc_transferase,_CNAterminal	NA	PF13844	Glycosyl_transferase_family_41	Probable_UDP-N-acetylglucosamine--peptide_N-acetylglucosaminyltransferase_SEC_OS=Arabidopsis_thaliana_OX=3702_GN=SEC_PE=1_SV=1	NA	notA-TR
g6864_i1.p1	7352.39785806316	-0.0980799300177696	0.864617113397641	-0.113437414663642	0.909683778522456	0.999679617317458	neutre	PF06068	TIP49_PNAloop_domain	IPR010339	TIP49,_PNAloop_domain	GO:0005524	PF06068	TIP4P-loop_domain	RuvB-like_2_OS=Xenopus_laevis_OX=8355_GN=ruvbl2_PE=2_SV=1	NA	notA-TR
g6866_i0.p1	228.83223174108	-0.392966079287454	2.97771699181534	-0.131968914563598	0.895008879247374	0.999679617317458	neutre	PF17862	AAA+_lid_domain	IPR041569	AAA_ATPase,_AAA+_lid_domain	NA	PF00004	ATPase_family_associated_with_various_cellular_activities_(AAA)	ATP-dependent_zinc_metalloprotease_FtsH_OS=Pseudomonas_putida_(strain_ATCC_700007_/_DSM_6899_/_BCRC_17059_/_F1)_OX=351746_GN=ftsH_PE=3_SV=1	NA	notA-TR
g6866_i1.p1	591.394853909738	0.535673139750484	2.13481476035085	0.250922538900962	0.801873998241168	0.999679617317458	neutre	PF17862	AAA+_lid_domain	IPR041569	AAA_ATPase,_AAA+_lid_domain	NA	PF00004	ATPase_family_associated_with_various_cellular_activities_(AAA)	ATP-dependent_zinc_metalloprotease_FtsH_OS=Pseudomonas_putida_(strain_ATCC_700007_/_DSM_6899_/_BCRC_17059_/_F1)_OX=351746_GN=ftsH_PE=3_SV=1	NA	notA-TR
g6869_i1.p1	121.453541871916	1.14309502056575	0.96228714999123	1.18789388445659	0.234875219390172	0.794162344635809	neutre	PF00071	Ras_family	IPR001806	Small_GTPase	GO:0003924|GO:0005525	PF00071	Ras_family	Septum-promoting_GTP-binding_protein_1_OS=Schizosaccharomyces_pombe_(strain_972_/_ATCC_24843)_OX=284812_GN=spg1_PE=1_SV=1	NA	notA-TR
g6870_i0.p1	225.877709499124	6.66722010357852	2.7257268471097	2.44603383888165	0.0144437443476553	0.176499052861099	neutre	PF00687	Ribosomal_protein_L1p/L10e_family	IPR028364	Ribosomal_protein_L1/ribosomal_biogenesis_protein	NA	PF00687	Ribosomal_protein_L1p/L10e_family	50S_ribosomal_protein_L1_OS=Gramella_forsetii_(strain_KT0803)_OX=411154_GN=rplA_PE=3_SV=1	NA	notA-TR
g6873_i0.p1	5.09402508230487	-0.478285546815894	2.38696023991358	-0.200374324975438	0.841187837993238	NA	neutre	PF01504	PhosphatidylinositolNA4NAphosphate_5NAKinase	IPR002498	PhosphatidylinositolNA4NAphosphate_5NAkinase,_core	GO:0016307|GO:0046488	PF01504	Phosphatidylinositol-4-phosphate_5-Kinase	Phosphatidylinositol_4-phosphate_5-kinase_6_OS=Arabidopsis_thaliana_OX=3702_GN=PIP5K6_PE=2_SV=1	NA	notA-TR
g6874_i0.p2	25.2964566359191	5.51653626564859	3.80128181632927	1.45123054069579	NA	NA	NA	PF13795	HupE_/_UreJ_protein	IPR032809	Putative_HupE/UreJ_protein	NA	PF13795	HupE_/_UreJ_protein	NA	NA	notA-TR
g6875_i0.p1	17507.5793265835	0.4199100655264	0.720605810488861	0.582718123298967	0.560083070837603	0.999468732958184	neutre	PF13229	Right_handed_beta_helix_region	IPR039448	Right_handed_beta_helix_domain	NA	PF13229	Right_handed_beta_helix_region	NA	NA	notA-TR
g6875_i1.p1	187.11836969966	0.83692373394444	0.805737151779466	1.03870565245266	0.298941651534696	0.868077158128143	neutre	PF13229	Right_handed_beta_helix_region	IPR039448	Right_handed_beta_helix_domain	NA	PF13229	Right_handed_beta_helix_region	NA	NA	notA-TR
g6875_i2.p1	307.55419581237	0.476002382131014	0.825358434747352	0.576722018085053	0.564127256052426	0.999679617317458	neutre	PF13229	Right_handed_beta_helix_region	IPR039448	Right_handed_beta_helix_domain	NA	PF13229	Right_handed_beta_helix_region	NA	NA	notA-TR
g6875_i3.p1	12.2585139644709	-0.159779891431426	1.12736194033341	-0.141729009748343	0.887294059772975	0.999679617317458	neutre	PF13229	Right_handed_beta_helix_region	IPR039448	Right_handed_beta_helix_domain	NA	PF13229	Right_handed_beta_helix_region	NA	NA	notA-TR
g6875_i4.p1	10.4188336532272	-0.262617958384163	1.21239418656744	-0.216611034013362	0.828511485994866	0.999679617317458	neutre	PF13229	Right_handed_beta_helix_region	IPR039448	Right_handed_beta_helix_domain	NA	PF13229	Right_handed_beta_helix_region	NA	NA	notA-TR
g6876_i0.p2	2493.20835305877	-1.53345784801894	1.20077334390763	-1.27705853548404	0.201581582293185	0.745919318741218	neutre	PF13472	GDSLNAlike_Lipase/Acylhydrolase_family	IPR013830	SGNH_hydrolaseNAtype_esterase_domain	NA	PF13472	GDSL-like_Lipase/Acylhydrolase_family	NA	NA	notA-TR
g6878_i0.p1	2040.91400788693	-0.351045295293667	1.57840888949471	-0.222404535117668	0.823998981713045	0.999679617317458	neutre	PF13855	Leucine_rich_repeat	IPR001611	LeucineNArich_repeat	GO:0005515	PF12799	Leucine_Rich_repeats_(copies)	NA	NA	notA-TR
g687_i0.p1	2893.23770868191	0.658812944533613	0.704434970396045	0.935236000795386	0.34966668920973	0.910958856048186	neutre	PF00520	Ion_transport_protein	IPR005821	Ion_transport_domain	GO:0005216|GO:0006811|GO:0016020|GO:0055085	PF18139	SLOG_in_TRPM	Transient_receptor_potential_cation_channel_subfamily_M_member-like_2_OS=Nematostella_vectensis_OX=45351_GN=TRPM2_PE=1_SV=1	NA	otherTR
g6880_i0.p1	687.373678875611	-4.00915081581944	1.99279254848717	-2.01182547519208	0.0442383375132364	0.371787411383108	neutre	NA	IQ_domain-containing_protein_IQM5_OS=Arabidopsis_thaliana_OX=3702_GN=IQM5_PE=2_SV=1	NA	NA	NA	NA	NA	NA	NA	notA-TR
g6880_i1.p1	571.266226688865	-0.108744052433422	0.884433887067832	-0.122953285738453	0.902144089776669	0.999679617317458	neutre	NA	IQ_domain-containing_protein_IQM5_OS=Arabidopsis_thaliana_OX=3702_GN=IQM5_PE=2_SV=1	NA	NA	NA	NA	NA	NA	NA	notA-TR
g6882_i0.p1	680.375826429376	2.79149916520686	1.57266294966885	1.77501426214349	0.0758955323016387	0.491015333078954	neutre	PF05686	Glycosyl_transferase_family_90	IPR006598	Glycosyl_transferase_CAP10_domain	NA	PF05686	Glycosyl_transferase_family_90	Protein_O-glucosyltransferase_2_OS=Danio_rerio_OX=7955_GN=poglut2_PE=2_SV=1	NA	notA-TR
g6883_i0.p1	571.507712933291	3.40619948752248	2.47213945753912	1.37783468369263	0.168254334857961	0.684978319506145	neutre	PF03109	ABC1_atypical_kinaseNAlike_domain	IPR004147	ABC1_atypical_kinaseNAlike_domain	NA	PF03109	ABCatypical_kinase-like_domain	Protein_ACTIVITY_OF_BC1_COMPLEX_KINASE_3,_chloroplastic_OS=Arabidopsis_thaliana_OX=3702_GN=ABC1K3_PE=1_SV=1	NA	notA-TR
g6885_i0.p1	13923.8268770115	-0.0886172564310286	0.678743093715153	-0.130560822278095	0.896122736654574	0.999679617317458	neutre	NA	Putative_L-lysine_2,3-aminomutase_aq_1632_OS=Aquifex_aeolicus_(strain_VF5)_OX=224324_GN=aq_1632_PE=3_SV=1	NA	NA	NA	NA	NA	NA	NA	notA-TR
g6886_i0.p1	148.401668824434	0.0645959323706055	1.10253163530506	0.0585887336944599	0.953279684477776	0.999679617317458	neutre	PF00069	Protein_kinase_domain	IPR000719	Protein_kinase_domain	GO:0004672|GO:0005524|GO:0006468	PF00069	Protein_kinase_domain	Probable_serine/threonine-protein_kinase_nek3_OS=Dictyostelium_discoideum_OX=44689_GN=nek3_PE=3_SV=1	NA	notA-TR
g6886_i1.p1	2577.96353877421	-0.272809453885394	0.952135488224572	-0.286523774462074	0.774476987015712	0.999679617317458	neutre	PF00069	Protein_kinase_domain	IPR000719	Protein_kinase_domain	GO:0004672|GO:0005524|GO:0006468	PF00069	Protein_kinase_domain	Probable_serine/threonine-protein_kinase_nek3_OS=Dictyostelium_discoideum_OX=44689_GN=nek3_PE=3_SV=1	NA	notA-TR
g6887_i0.p1	1176.94428391043	0.977763886217496	1.22316503507591	0.799372004740813	0.424074738400089	0.953369106150735	neutre	PF11968	25S_rRNA_(adenine(2142)NAN(1))NAmethyltransferase,_Bmt2	IPR021867	SNAadenosylmethionineNAdependent_methyltransferase_Bmt2NAlike	NA	PF11968	25S_rRNA_(adenine(2142)-N(1))-methyltransferase,_Bmt2	NA	NA	notA-TR
g6888_i0.p1	594.502981771484	-1.11726504509298	1.91838247063675	-0.582399527828324	0.560297599516992	0.999468732958184	neutre	PF05653	Magnesium_transporter_NIPA	IPR008521	Magnesium_transporter_NIPA	GO:0015095|GO:0015693|GO:0016020	PF05653	Magnesium_transporter_NIPA	Probable_magnesium_transporter_NIPA5_OS=Arabidopsis_thaliana_OX=3702_GN=At4g09640_PE=2_SV=1	Ichthyin - Homo sapiens (Human).	otherTR
g6889_i0.p1	716.202106708074	1.13039138013104	2.48932236979607	0.454096019803029	0.649759717909564	0.999679617317458	neutre	PF07885	Ion_channel	IPR013099	Potassium_channel_domain	NA	NA	NA	Cyclic_nucleotide-gated_cation_channel_beta-3_OS=Mus_musculus_OX=10090_GN=Cngb3_PE=1_SV=1	NA	otherTR
g6891_i0.p1	23.2783524947641	-2.06215157587211	3.36899287727806	-0.612097339172234	NA	NA	NA	PF13385	Concanavalin_ANAlike_lectin/glucanases_superfamily	NA	NA	NA	PF13385	Concanavalin_A-like_lectin/glucanases_superfamily	NA	NA	notA-TR
g6891_i1.p1	120.410518097646	-0.456563213702769	3.59271988527298	-0.127080103175947	0.898876999139246	0.999679617317458	neutre	PF13385	Concanavalin_ANAlike_lectin/glucanases_superfamily	NA	NA	NA	PF13385	Concanavalin_A-like_lectin/glucanases_superfamily	NA	NA	notA-TR
g6893_i0.p1	6673.34269332152	-0.581801014395057	0.861325022452449	-0.675472091520685	0.499375876770073	0.986738454672895	neutre	PF00566	RabNAGTPaseNATBC_domain	IPR000195	RabNAGAPNATBC_domain	NA	PF00566	Rab-GTPase-TBC_domain	USP6_N-terminal-like_protein_OS=Homo_sapiens_OX=9606_GN=USP6NL_PE=1_SV=3	NA	notA-TR
g6894_i1.p1	3.85873771141813	0.926982122550261	3.28909807964656	0.281834746214036	0.778070226804331	NA	neutre	PF07690	Major_Facilitator_Superfamily	IPR011701	Major_facilitator_superfamily	GO:0022857|GO:0055085	PF07690	Major_Facilitator_Superfamily	Tetracycline_resistance_protein,_class_B_OS=Escherichia_coli_OX=562_GN=tetA_PE=1_SV=1	NA	otherTR
g6894_i2.p1	2600.85005640531	0.652973693207176	1.00185379589189	0.651765453087769	0.51455249117545	0.991656711966296	neutre	PF07690	Major_Facilitator_Superfamily	IPR011701	Major_facilitator_superfamily	GO:0022857|GO:0055085	PF07690	Major_Facilitator_Superfamily	Tetracycline_resistance_protein,_class_A_OS=Escherichia_coli_OX=562_GN=tetA_PE=3_SV=2	Tetracycline resistance protein, class A (TETA(A)) - Escherichia coli.	otherTR
g6895_i0.p2	1539.07169710697	0.435499991019471	1.449065167192	0.30053858230778	0.763766371369398	0.999679617317458	neutre	PF16350	FAD_dependent_oxidoreductase_central_domain	IPR032503	FAD_dependent_oxidoreductase,_central_domain	NA	PF01571	Aminomethyltransferase_folate-binding_domain	Dimethylglycine_dehydrogenase,_mitochondrial_OS=Homo_sapiens_OX=9606_GN=DMGDH_PE=1_SV=2	NA	notA-TR
g6895_i1.p1	13.0785678950446	0.543186009017659	3.73847980840155	0.145295959014396	0.884477205110098	0.999679617317458	neutre	PF16350	FAD_dependent_oxidoreductase_central_domain	IPR032503	FAD_dependent_oxidoreductase,_central_domain	NA	PF01571	Aminomethyltransferase_folate-binding_domain	Dimethylglycine_dehydrogenase,_mitochondrial_OS=Rattus_norvegicus_OX=10116_GN=Dmgdh_PE=1_SV=1	NA	notA-TR
g6895_i2.p1	1764.14714010014	-0.548943105207611	0.809700774685593	-0.677957984442791	0.497798333402688	0.986317482372239	neutre	PF01571	Aminomethyltransferase_folateNAbinding_domain	IPR006222	Aminomethyltransferase,_folateNAbinding_domain	NA	PF01571	Aminomethyltransferase_folate-binding_domain	Dimethylglycine_dehydrogenase,_mitochondrial_OS=Homo_sapiens_OX=9606_GN=DMGDH_PE=1_SV=2	NA	notA-TR
g6896_i0.p1	446.0329098167	1.15211627091745	1.93492251324154	0.595432769546584	0.551554226374701	0.996489651991398	neutre	PF05704	Capsular_polysaccharide_synthesis_protein	IPR008441	AfumCNAlike_glycosyltransferase	GO:0016757	PF05704	Capsular_polysaccharide_synthesis_protein	NA	NA	notA-TR
g6897_i0.p1	978.217927239202	0.954834598231986	0.711129742388259	1.34270097468469	0.179368818982224	0.705736168754945	neutre	PF01636	Phosphotransferase_enzyme_family	IPR002575	Aminoglycoside_phosphotransferase	NA	PF01636	Phosphotransferase_enzyme_family	NA	NA	notA-TR
g6897_i1.p1	93.8148868502299	-0.357464608687	2.0183732811629	-0.177105301592699	0.859425677687668	0.999679617317458	neutre	PF01636	Phosphotransferase_enzyme_family	IPR002575	Aminoglycoside_phosphotransferase	NA	PF01636	Phosphotransferase_enzyme_family	NA	NA	notA-TR
g6898_i1.p2	138.565584228922	-1.09695474626568	2.64473647083313	-0.414769017012922	0.678311002763599	0.999679617317458	neutre	PF02622	Uncharacterized_ACR,_COG1678	IPR003774	Protein_of_unknown_function_UPF0301	NA	PF02622	Uncharacterized_ACR,_COG1678	UPF0301_protein_BF2109_OS=Bacteroides_fragilis_(strain_ATCC_25285_/_DSM_2151_/_CCUG_4856_/_JCM_11019_/_NCTC_9343_/_Onslow)_OX=272559_GN=BF2109_PE=3_SV=1	NA	notA-TR
g6899_i0.p1	33.091381869025	6.1503194299168	3.81381055756393	1.61264418803364	NA	NA	NA	PF00107	ZincNAbinding_dehydrogenase	IPR013149	Alcohol_dehydrogenaseNAlike,_CNAterminal	NA	PF00107	Zinc-binding_dehydrogenase	Acrylyl-CoA_reductase_AcuI_OS=Ruegeria_pomeroyi_(strain_ATCC_700808_/_DSM_15171_/_DSS-3)_OX=246200_GN=acuI_PE=1_SV=1	NA	notA-TR
g6899_i1.p1	48.2752489594916	1.01184399847326	3.72891745832435	0.271350602361671	NA	NA	neutre	PF00107	ZincNAbinding_dehydrogenase	IPR013149	Alcohol_dehydrogenaseNAlike,_CNAterminal	NA	PF00107	Zinc-binding_dehydrogenase	Acrylyl-CoA_reductase_AcuI_OS=Ruegeria_pomeroyi_(strain_ATCC_700808_/_DSM_15171_/_DSS-3)_OX=246200_GN=acuI_PE=1_SV=1	NA	notA-TR
g689_i0.p1	9254.8822094613	-0.0988811600996841	0.718373374227313	-0.137645914571989	0.890520266293509	0.999679617317458	neutre	PF05653	Magnesium_transporter_NIPA	IPR008521	Magnesium_transporter_NIPA	GO:0015095|GO:0015693|GO:0016020	PF05653	Magnesium_transporter_NIPA	Probable_magnesium_transporter_NIPA8_OS=Arabidopsis_thaliana_OX=3702_GN=At3g26670_PE=2_SV=1	NA	otherTR
g689_i1.p1	442.320650236132	-9.21510154908808	3.27685640233856	-2.81217740957817	NA	NA	NA	PF05653	Magnesium_transporter_NIPA	IPR008521	Magnesium_transporter_NIPA	GO:0015095|GO:0015693|GO:0016020	PF05653	Magnesium_transporter_NIPA	Probable_magnesium_transporter_NIPA8_OS=Arabidopsis_thaliana_OX=3702_GN=At3g26670_PE=2_SV=1	NA	otherTR
g68_i0.p1	46071.4107683381	0.682044730403569	0.61477192613989	1.10942725489448	0.267245910156666	0.836586208374196	neutre	PF07699	Tyrosine-protein_kinase_ephrin_type_A/B_receptor-like	NA	NA	NA	NA	NA	NA	NA	notA-TR
g68_i1.p1	1365.56605402951	-0.335444585635005	1.20495766466771	-0.278387030076703	0.780715274661935	0.999679617317458	neutre	PF07699	Tyrosine-protein_kinase_ephrin_type_A/B_receptor-like	NA	NA	NA	NA	NA	NA	NA	notA-TR
g68_i2.p1	163.614280847642	0.677023535613733	1.88483865101177	0.359194425077346	NA	NA	neutre	PF07699	Tyrosine-protein_kinase_ephrin_type_A/B_receptor-like	NA	NA	NA	NA	NA	NA	NA	notA-TR
g68_i3.p1	29.2598916260408	-4.09534033506624	3.27776472576215	-1.24943084013267	NA	NA	NA	PF07699	Tyrosine-protein_kinase_ephrin_type_A/B_receptor-like	NA	NA	NA	NA	NA	NA	NA	notA-TR
g68_i6.p1	2.64224724985827	1.35658879720249	1.89982264232955	0.714060758607999	0.475189609760275	NA	neutre	PF00891	ONAmethyltransferase_domain	IPR001077	ONAmethyltransferase_domain	GO:0008171	PF00891	O-methyltransferase_domain	Bacteriochlorophyllide_d_C-20_methyltransferase_OS=Chlorobaculum_tepidum_(strain_ATCC_49652_/_DSM_12025_/_NBRC_103806_/_TLS)_OX=194439_GN=bchU_PE=1_SV=1	NA	notA-TR
g68_i7.p1	1133.12306547091	0.890497605467196	0.89347265474269	0.996670240258948	0.318924599413985	0.887050789071855	neutre	PF00891	ONAmethyltransferase_domain	IPR001077	ONAmethyltransferase_domain	GO:0008171	PF00891	O-methyltransferase_domain	Bacteriochlorophyllide_d_C-20_methyltransferase_OS=Chlorobaculum_tepidum_(strain_ATCC_49652_/_DSM_12025_/_NBRC_103806_/_TLS)_OX=194439_GN=bchU_PE=1_SV=1	NA	notA-TR
g68_i8.p1	1708.83968856134	1.01344442069722	0.640468789709871	1.58234786297129	0.113570179875984	0.55273318195032	neutre	PF00891	ONAmethyltransferase_domain	IPR001077	ONAmethyltransferase_domain	GO:0008171	PF00891	O-methyltransferase_domain	N,N-dimethyltransferase_OxyT_OS=Streptomyces_rimosus_OX=1927_GN=oxyT_PE=1_SV=1	NA	notA-TR
g6900_i0.p1	25.9127004394748	-1.50404322220361	2.12924383676945	-0.706374345779763	0.479955370348049	0.979275822308738	neutre	PF01764	Lipase_(class_3)	IPR002921	Fungal_lipaseNAlike_domain	GO:0006629	PF01764	Lipase_(class_3)	NA	NA	notA-TR
g6903_i0.p1	21.1246085813866	-0.976548816942106	3.73424980275622	-0.261511379399772	NA	NA	neutre	PF07647	SAM_domain_(Sterile_alpha_motif)	IPR001660	Sterile_alpha_motif_domain	GO:0005515	PF00092	von_Willebrand_factor_type_A_domain	Inter-alpha-trypsin_inhibitor_heavy_chain_H3_OS=Mus_musculus_OX=10090_GN=Itih3_PE=1_SV=3	NA	notA-TR
g6904_i0.p2	24.4676448007927	0.804314526544224	1.08527441059009	0.741116273170858	0.458622943509408	0.969753155795648	neutre	PF13306	BspA_type_Leucine_rich_repeat_region_(6_copies)	IPR026906	BspA_type_Leucine_rich_repeat_region	NA	PF13306	BspA_type_Leucine_rich_repeat_region_(copies)	NA	NA	notA-TR
g690_i1.p2	24.0338771118852	-2.94570618195356	1.69727243167778	-1.73555295365381	NA	NA	NA	PF07690	Major_Facilitator_Superfamily	IPR011701	Major_facilitator_superfamily	GO:0022857|GO:0055085	PF07690	Major_Facilitator_Superfamily	High_affinity_nitrate_transporter_2.5_OS=Arabidopsis_thaliana_OX=3702_GN=NRT2.5_PE=1_SV=1	NA	nitrateTR
g690_i2.p2	27.7155355698855	-5.40179037857151	1.99621753284767	-2.70601289172412	NA	NA	NA	NA	High-affinity_nitrate_transporter_2.3_OS=Oryza_sativa_subsp._japonica_OX=39947_GN=NRT2.3_PE=1_SV=1	NA	NA	NA	NA	NA	NA	NA	otherTR
g6910_i0.p1	662.455002047382	3.376395171028	2.02399688095872	1.66818200304176	0.0952796023930475	0.520707799373781	neutre	PF01595	Cyclin_M_transmembrane_NNAterminal_domain	IPR002550	CNNM,_transmembrane_domain	NA	PF01595	Cyclin_M_transmembrane_N-terminal_domain	DUF21_domain-containing_protein_At1g47330_OS=Arabidopsis_thaliana_OX=3702_GN=CBSDUF7_PE=1_SV=1	NA	notA-TR
g6912_i0.p1	530.684909896526	-0.988184761053953	1.1426210085939	-0.86484035705768	0.387126417165417	0.932330924050911	neutre	PF03226	Yippee_zinc-binding/DNA-binding_/Mis18,_centromere_assembly	NA	NA	NA	NA	NA	NA	NA	notA-TR
g6913_i0.p1	731.738418906434	0.601088940734527	1.99152957614854	0.301822753693161	0.762787184364488	0.999679617317458	neutre	PF03016	Exostosin_family	IPR040911	Exostosin,_GT47_domain	NA	PF03016	Exostosin_family	Probable_glucuronosyltransferase_47_A_OS=Physcomitrium_patens_OX=3218_GN=GT47A_PE=2_SV=1	NA	notA-TR
g6914_i0.p1	376.460149687333	0.294436344205857	1.3686824903675	0.215123921200161	0.829670704072086	0.999679617317458	neutre	NA	Hydroxyproline_O-arabinosyltransferase_RDN2_OS=Medicago_truncatula_OX=3880_GN=RDN2_PE=3_SV=1	NA	NA	NA	NA	NA	NA	NA	notA-TR
g6915_i1.p2	368.093622627745	0.949795702424903	1.3786327466597	0.688940332170532	0.490860817127336	0.983459321061824	neutre	PF13469	Sulfotransferase_family	NA	NA	NA	NA	NA	Membrane-associated_sulfotransferase_kil1_OS=Dictyostelium_discoideum_OX=44689_GN=kil1_PE=3_SV=1	NA	notA-TR
g6916_i0.p1	229.934096392076	8.74119151120305	3.14099298272796	2.78293888565498	0.00538689521538801	0.0905081642227554	neutre	PF02803	Thiolase,_CNAterminal_domain	IPR020617	Thiolase,_CNAterminal	GO:0016747	PF00108	Thiolase,_N-terminal_domain	3-ketoacyl-CoA_thiolase_OS=Bacillus_subtilis_(strain_168)_OX=224308_GN=fadA_PE=2_SV=1	NA	notA-TR
g6918_i0.p1	298.861898592839	6.85669548433487	1.9230299610335	3.56556872397863	0.000363068003385779	0.0134528374335189	UP	PF00920	Dehydratase_family	IPR000581	DihydroxyNAacid/6NAphosphogluconate_dehydratase	GO:0016836	PF00920	Dehydratase_family	Dihydroxy-acid_dehydratase_OS=Streptococcus_sanguinis_(strain_SK36)_OX=388919_GN=ilvD_PE=3_SV=1	NA	notA-TR
g6918_i1.p1	34.523803942161	-6.06641175944612	1.81917148342594	-3.33471133134827	0.000853879900015549	0.024718516580277	DOWN	PF00920	Dehydratase_family	IPR000581	DihydroxyNAacid/6NAphosphogluconate_dehydratase	GO:0016836	PF00920	Dehydratase_family	Dihydroxy-acid_dehydratase_OS=Streptococcus_sanguinis_(strain_SK36)_OX=388919_GN=ilvD_PE=3_SV=1	NA	notA-TR
g6919_i0.p1	47.5366979444588	0.244877300677603	1.67500592065747	0.146194886631496	0.883767542069561	0.999679617317458	neutre	PF13738	Pyridine_nucleotide-disulphide_oxidoreductase	NA	NA	NA	NA	NA	Oxidative_stress-induced_growth_inhibitor_1_OS=Mus_musculus_OX=10090_GN=Osgin1_PE=2_SV=1	NA	notA-TR
g691_i0.p1	1859.84265773931	1.19693762400872	1.29997965563772	0.920735658298856	0.357188454456118	0.916048696061879	neutre	PF00685	Sulfotransferase_domain	IPR000863	Sulfotransferase_domain	GO:0008146	PF00685	Sulfotransferase_domain	NA	NA	notA-TR
g6921_i0.p1	152718.511062958	0.51428503187445	0.613340255877474	0.838498740211807	0.401750654947925	0.940101055282568	neutre	PF00909	Ammonium_Transporter_Family	IPR024041	Ammonium_transporter_AmtBNAlike_domain	GO:0008519|GO:0016020|GO:0072488	PF00909	__Ammonium_Transporter_Family	Ammonium_transporter_1_member_3_OS=Solanum_lycopersicum_OX=4081_GN=AMT1-3_PE=2_SV=1	NA	nitrateTR
g6924_i0.p2	2.41653465993202	4.94424670241715	3.9246680771247	1.25978722410569	0.207746129803289	NA	NA	PF00027	Cyclic_nucleotideNAbinding_domain	IPR000595	Cyclic_nucleotideNAbinding_domain	NA	PF00027	Cyclic_nucleotide-binding_domain	NA	NA	notA-TR
g6924_i1.p1	2392.70761419894	0.34907374308449	0.797616395033443	0.43764614827138	0.66164281252691	0.999679617317458	neutre	PF00027	Cyclic_nucleotideNAbinding_domain	IPR000595	Cyclic_nucleotideNAbinding_domain	NA	PF00027	Cyclic_nucleotide-binding_domain	cAMP-dependent_protein_kinase_regulatory_subunit_OS=Aspergillus_niger_OX=5061_GN=pkaR_PE=3_SV=1	NA	notA-TR
g6925_i0.p1	1006.20774450782	0.146609857982683	1.37590144963054	0.106555493507221	0.915141628519249	0.999679617317458	neutre	PF00685	Sulfotransferase_domain	IPR000863	Sulfotransferase_domain	GO:0008146	PF00685	Sulfotransferase_domain	Glutathionyl-hydroquinone_reductase_PcpF_OS=Sphingobium_chlorophenolicum_OX=46429_GN=pcpF_PE=1_SV=1	NA	notA-TR
g6926_i0.p1	302.941246040279	-1.5064198946279	2.19624601601873	-0.685906717025573	0.492771934187758	0.984654110222956	neutre	PF00085	Thioredoxin	IPR013766	Thioredoxin_domain	NA	PF00085	Thioredoxin	Protein_disulfide-isomerase_tigA_OS=Aspergillus_niger_OX=5061_GN=tigA_PE=2_SV=1	NA	notA-TR
g6927_i0.p1	802.19368592231	0.802828845347864	2.24262864450829	0.357985637664005	NA	NA	neutre	PF00069	Protein_kinase_domain	IPR000719	Protein_kinase_domain	GO:0004672|GO:0005524|GO:0006468	PF00069	Protein_kinase_domain	Receptor-like_kinase_TMK3_OS=Arabidopsis_thaliana_OX=3702_GN=TMK3_PE=1_SV=1	NA	notA-TR
g6929_i0.p1	380.051088376445	-0.190570050631073	1.60866780234476	-0.118464514770111	0.905699610179108	0.999679617317458	neutre	PF00004	ATPase_family_associated_with_various_cellular_activities_(AAA)	IPR003959	ATPase,_AAANAtype,_core	GO:0005524|GO:0016887	PF00004	ATPase_family_associated_with_various_cellular_activities_(AAA)	Chromosome_transmission_fidelity_protein_18_homolog_OS=Homo_sapiens_OX=9606_GN=CHTF18_PE=1_SV=1	NA	notA-TR
g6932_i0.p3	8516.05158764554	0.209125069579447	0.813696684592366	0.257006171389541	0.797174008978263	0.999679617317458	neutre	PF01569	PAP2_superfamily	IPR000326	Phosphatidic_acid_phosphatase_type_2/haloperoxidase	NA	PF01569	PAPsuperfamily	Probable_sphingosine-1-phosphate_phosphatase_OS=Dictyostelium_discoideum_OX=44689_GN=sppA_PE=3_SV=1	NA	notA-TR
g6932_i1.p3	491.871794153629	-2.97260098954899	3.37364406085108	-0.881124663992881	NA	NA	NA	PF01569	PAP2_superfamily	IPR000326	Phosphatidic_acid_phosphatase_type_2/haloperoxidase	NA	PF01569	PAPsuperfamily	Probable_sphingosine-1-phosphate_phosphatase_OS=Dictyostelium_discoideum_OX=44689_GN=sppA_PE=3_SV=1	NA	notA-TR
g6933_i0.p1	12.9842463153725	0.35844188401207	1.88620936464053	0.190032925682341	0.849283329653224	0.999679617317458	neutre	PF03031	NLI_interacting_factorNAlike_phosphatase	IPR004274	FCP1_homology_domain	NA	PF03031	NLI_interacting_factor-like_phosphatase	RNA_polymerase_II_subunit_A_C-terminal_domain_phosphatase_OS=Caenorhabditis_elegans_OX=6239_GN=fcp-1_PE=1_SV=2	NA	notA-TR
g6933_i1.p1	3407.6347368442	0.795478452596568	0.748499638211374	1.06276397741147	0.287888999312577	0.85865656056787	neutre	PF03031	NLI_interacting_factorNAlike_phosphatase	IPR004274	FCP1_homology_domain	NA	PF03031	NLI_interacting_factor-like_phosphatase	RNA_polymerase_II_subunit_A_C-terminal_domain_phosphatase_OS=Caenorhabditis_elegans_OX=6239_GN=fcp-1_PE=1_SV=2	NA	notA-TR
g6934_i0.p1	1939.14986075574	0.156284065270037	1.11533845208912	0.14012254753461	0.888563165985258	0.999679617317458	neutre	PF00027	Cyclic_nucleotideNAbinding_domain	IPR000595	Cyclic_nucleotideNAbinding_domain	NA	PF00027	Cyclic_nucleotide-binding_domain	Cyclic_nucleotide-gated_cation_channel_alpha-3_OS=Homo_sapiens_OX=9606_GN=CNGA3_PE=1_SV=2	1.A.1.5.4 Cyclic nucleotide-gated cation channel alpha-4	otherTR
g6936_i0.p1	1613.13664946727	0.283484619498783	1.05406938000989	0.268943036269702	0.787973518454617	0.999679617317458	neutre	PF00450	Serine_carboxypeptidase	IPR001563	Peptidase_S10,_serine_carboxypeptidase	GO:0004185|GO:0006508	PF00450	Serine_carboxypeptidase	Serine_carboxypeptidase_ctsa-1.2_OS=Caenorhabditis_elegans_OX=6239_GN=ctsa-1.2_PE=3_SV=1	NA	notA-TR
g6937_i0.p1	665.875828560945	-0.635212169541296	1.91562613396328	-0.331595063503906	0.740195047631734	0.999679617317458	neutre	PF13499	EFNAhand_domain_pair	IPR002048	EFNAhand_domain	GO:0005509	PF00036	EF_hand	Calcium-binding_allergen_Ole_e_8_OS=Olea_europaea_OX=4146_PE=1_SV=1	NA	notA-TR
g6939_i0.p1	364.51472112074	-0.372593602376205	1.66736334364601	-0.223462752612432	0.823175369288139	0.999679617317458	neutre	PF04577	Glycosyltransferase_61	IPR007657	Glycosyltransferase_61	GO:0016757	PF04577	Glycosyltransferase_61	NA	NA	notA-TR
g693_i0.p3	303.443771408356	0.910695184951949	3.06633997567818	0.296997460221459	0.766468448153673	0.999679617317458	neutre	PF02668	Taurine_catabolism_dioxygenase_TauD,_TfdA_family	IPR003819	TauD/TfdANAlike_domain	GO:0016491	PF03171	2OG-Fe(II)_oxygenase_superfamily	Scopoletin_8-hydroxylase_OS=Arabidopsis_thaliana_OX=3702_GN=S8H_PE=1_SV=1	NA	notA-TR
g693_i2.p2	386.459200365336	-0.522533808721797	1.08322258950918	-0.482388212526628	0.629530193141478	0.999679617317458	neutre	PF02668	Taurine_catabolism_dioxygenase_TauD,_TfdA_family	IPR003819	TauD/TfdANAlike_domain	GO:0016491	PF02668	Taurine_catabolism_dioxygenase_TauD,_TfdA_family	(S)-phenoxypropionate/alpha-ketoglutarate-dioxygenase_OS=Sphingobium_herbicidovorans_(strain_ATCC_700291_/_DSM_11019_/_NBRC_16415_/_MH)_OX=1219045_GN=sdpA_PE=1_SV=1	NA	notA-TR
g6940_i0.p1	542.556871707013	3.48503903833563	2.10956993754274	1.65201398461103	0.0985317000393266	0.524844010704413	neutre	PF03151	TrioseNAphosphate_Transporter_family	IPR004853	Sugar_phosphate_transporter_domain	NA	PF03151	Triose-phosphate_Transporter_family	Probable_sugar_phosphate/phosphate_translocator_At3g14410_OS=Arabidopsis_thaliana_OX=3702_GN=At3g14410_PE=2_SV=1	NA	sugarTR
g6941_i0.p1	1114.22589163948	3.03548342229685	1.59669816765484	1.90110033554759	0.0572888716718049	0.431048940652089	neutre	PF00970	Oxidoreductase_FADNAbinding_domain	IPR008333	Flavoprotein_pyridine_nucleotide_cytochrome_reductaseNAlike,_FADNAbinding_domain	NA	PF00970	Oxidoreductase_FAD-binding_domain	NA	NA	notA-TR
g6942_i0.p1	442.14567867314	0.433918334480738	2.05876731580188	0.210766088595947	0.833069801483125	0.999679617317458	neutre	PF01627	Hpt_domain	IPR008207	Signal_transduction_histidine_kinase,_phosphotransfer_(Hpt)_domain	GO:0000160	PF01627	Hpt_domain	NA	NA	notA-TR
g6945_i0.p1	16.1573412436294	1.38269829492227	2.43126927633754	0.56871458393336	0.569549849001948	0.999679617317458	neutre	PF00753	MetalloNAbetaNAlactamase_superfamily	IPR001279	MetalloNAbetaNAlactamase	NA	PF00753	Metallo-beta-lactamase_superfamily	Ribonuclease_Z_OS=Prochlorococcus_marinus_(strain_MIT_9312)_OX=74546_GN=rnz_PE=3_SV=1	NA	notA-TR
g6945_i1.p2	637.237008326938	2.43841896063224	2.23981438957065	1.08867010230239	0.276299390671854	0.846330762574707	neutre	PF12706	BetaNAlactamase_superfamily_domain	IPR001279	MetalloNAbetaNAlactamase	NA	PF12706	Beta-lactamase_superfamily_domain	Zinc_phosphodiesterase_ELAC_protein_1_OS=Bos_taurus_OX=9913_GN=ELAC1_PE=2_SV=1	NA	notA-TR
g6945_i2.p3	4121.09406690984	0.910192553389196	1.15549923034943	0.787705027820704	0.430869263967887	0.959383650812893	neutre	PF12706	BetaNAlactamase_superfamily_domain	IPR001279	MetalloNAbetaNAlactamase	NA	PF12706	Beta-lactamase_superfamily_domain	Zinc_phosphodiesterase_ELAC_protein_1_OS=Bos_taurus_OX=9913_GN=ELAC1_PE=2_SV=1	NA	notA-TR
g6945_i3.p1	12.5442245173792	5.09084311340496	3.84059717606846	1.32553425418501	NA	NA	NA	PF12706	BetaNAlactamase_superfamily_domain	IPR001279	MetalloNAbetaNAlactamase	NA	PF12706	Beta-lactamase_superfamily_domain	Zinc_phosphodiesterase_ELAC_protein_1_OS=Bos_taurus_OX=9913_GN=ELAC1_PE=2_SV=1	NA	notA-TR
g6947_i0.p1	613.061602211375	-1.15007938914552	1.64879560187555	-0.697526963219257	0.485473071367924	0.980383265950461	neutre	PF01699	Sodium/calcium_exchanger_protein	IPR004837	Sodium/calcium_exchanger_membrane_region	GO:0016020|GO:0055085	PF01699	Sodium/calcium_exchanger_protein	Sodium/potassium/calcium_exchanger_4_OS=Mus_musculus_OX=10090_GN=Slc24a4_PE=1_SV=2	NA	otherTR
g6949_i0.p1	238.776946644625	-0.185215389436719	2.84876384322788	-0.0650160559559949	0.948161216497775	0.999679617317458	neutre	PF00648	Calpain_family_cysteine_protease	IPR001300	Peptidase_C2,_calpain,_catalytic_domain	GO:0004198|GO:0006508	PF00648	Calpain_family_cysteine_protease	Calpain-11_OS=Mus_musculus_OX=10090_GN=Capn11_PE=1_SV=1	NA	notA-TR
g6953_i0.p1	24.4281717069612	21.6364499279875	3.90853441156816	5.53569385597571	NA	NA	NA	PF00098	Zinc_knuckle	IPR001878	Zinc_finger,_CCHCNAtype	GO:0003676|GO:0008270	NA	NA	NA	NA	notA-TR
g6954_i0.p1	193.811336367358	1.35613145881081	1.42617164085081	0.950889374017969	0.341660536484373	0.904736896862701	neutre	NA	GDP-mannose_pyrophosphatase_OS=Serratia_proteamaculans_(strain_568)_OX=399741_GN=nudK_PE=3_SV=1	NA	NA	NA	NA	NA	NA	NA	notA-TR
g6956_i0.p1	5001.41173733382	0.202643006479933	0.607564628869396	0.333533252021315	0.738731793472613	0.999679617317458	neutre	PF00303	Thymidylate_synthase	IPR023451	Thymidylate_synthase/dCMP_hydroxymethylase_domain	NA	PF00303	Thymidylate_synthase	Bifunctional_dihydrofolate_reductase-thymidylate_synthase_2_OS=Arabidopsis_thaliana_OX=3702_GN=THY-2_PE=2_SV=2	NA	notA-TR
g6957_i0.p1	258.367615957769	-3.45887735200025	1.53173045534868	-2.25815014640606	0.0239363001582197	0.251827919795479	neutre	PF05118	Aspartyl/Asparaginyl_betaNAhydroxylase	IPR007803	Aspartyl/asparaginy/proline_hydroxylase	GO:0018193	PF05118	Aspartyl/Asparaginyl_beta-hydroxylase	Aspartyl/asparaginyl_beta-hydroxylase_OS=Homo_sapiens_OX=9606_GN=ASPH_PE=1_SV=3	NA	notA-TR
g6957_i1.p1	357.421839983299	-7.17202693744069	2.16317666701616	-3.31550679461314	0.000914771172541373	0.0258154173453189	DOWN	PF05118	Aspartyl/Asparaginyl_betaNAhydroxylase	IPR007803	Aspartyl/asparaginy/proline_hydroxylase	GO:0018193	PF05118	Aspartyl/Asparaginyl_beta-hydroxylase	Aspartyl/asparaginyl_beta-hydroxylase_OS=Homo_sapiens_OX=9606_GN=ASPH_PE=1_SV=3	NA	notA-TR
g6958_i0.p1	801.940349446638	-1.57111247234366	2.17111746723407	-0.723642316021344	0.469285355332821	0.973953978886454	neutre	PF01762	Galactosyltransferase	IPR002659	Glycosyl_transferase,_family_31	GO:0006486|GO:0016020|GO:0016758	PF01762	Galactosyltransferase	Lactosylceramide_1,3-N-acetyl-beta-D-glucosaminyltransferase_OS=Rattus_norvegicus_OX=10116_GN=B3gnt5_PE=2_SV=2	NA	notA-TR
g6959_i1.p1	425.192486045342	-6.54638146807762	3.71071109645179	-1.76418516503139	NA	NA	NA	PF00226	DnaJ_domain	IPR001623	DnaJ_domain	NA	PF00226	DnaJ_domain	DnaJ_homolog_subfamily_C_member_7_OS=Homo_sapiens_OX=9606_GN=DNAJC7_PE=1_SV=2	NA	notA-TR
g6963_i0.p1	4515.48862225573	-0.536799847461539	0.82219940167553	-0.652882799923734	0.513831838358072	0.99151625205802	neutre	PF00481	Protein_phosphatase_2C	IPR001932	PPMNAtype_phosphataseNAlike_domain	NA	PF00481	Protein_phosphatase_2C	Protein_phosphatase_2C_and_cyclic_nucleotide-binding/kinase_domain-containing_protein_OS=Arabidopsis_thaliana_OX=3702_GN=At2g20050/At2g20040_PE=2_SV=2	NA	notA-TR
g6965_i0.p3	1.44061101750334	3.0867614960389	3.43498766354218	0.898623750181338	0.368853103787416	NA	NA	PF00514	Armadillo/betaNAcateninNAlike_repeat	IPR000225	Armadillo	GO:0005515	PF00514	Armadillo/beta-catenin-like_repeat	NA	NA	notA-TR
g6965_i1.p3	45.6346700325289	9.18605735623476	3.63854929213894	2.52464831961495	NA	NA	NA	PF00514	Armadillo/betaNAcateninNAlike_repeat	IPR000225	Armadillo	GO:0005515	PF00514	Armadillo/beta-catenin-like_repeat	NA	NA	notA-TR
g6965_i2.p2	1199.79883933824	0.466781178121631	1.64245007772499	0.28419809189463	0.776258577654562	0.999679617317458	neutre	PF00514	Armadillo/betaNAcateninNAlike_repeat	IPR000225	Armadillo	GO:0005515	PF00514	Armadillo/beta-catenin-like_repeat	NA	NA	notA-TR
g6966_i0.p1	2054.38886980095	1.40155004636579	1.09873975245364	1.2755978321854	0.202097720822421	0.746701580806673	neutre	PF04864	Allinase	IPR006948	Alliinase,_CNAterminal	GO:0016846	PF04864	Allinase	Tryptophan_aminotransferase-related_protein_4_OS=Arabidopsis_thaliana_OX=3702_GN=TAR4_PE=2_SV=2	NA	notA-TR
g6967_i0.p1	1516.53870875583	1.02700104049907	0.959661777898316	1.07016978705584	0.284542891126328	0.854805197271673	neutre	PF00333	Ribosomal_protein_S5,_NNAterminal_domain	IPR013810	Ribosomal_protein_S5,_NNAterminal	GO:0003723|GO:0003735|GO:0005840|GO:0006412	PF00333	Ribosomal_protein_S5,_N-terminal_domain	30S_ribosomal_protein_S5_OS=Anaplasma_phagocytophilum_(strain_HZ)_OX=212042_GN=rpsE_PE=3_SV=1	NA	notA-TR
g6968_i0.p1	1611.92107669888	-1.7192508597251	1.30326901695152	-1.3191834052394	0.18710780477663	0.720913825827331	neutre	PF09177	Syntaxin_6,_NNAterminal	IPR015260	Syntaxin_6,_NNAterminal	GO:0016020|GO:0048193	PF09177	Syntaxin_6,_N-terminal	Syntaxin-6_OS=Gallus_gallus_OX=9031_GN=STX6_PE=2_SV=1	NA	notA-TR
g6969_i0.p1	11.5180436129882	7.19969121287635	3.59425088731175	2.00311314891577	0.045165144958569	0.377303986789665	neutre	PF00415	Regulator_of_chromosome_condensation_(RCC1)_repeat	IPR000408	Regulator_of_chromosome_condensation,_RCC1	NA	PF00415	Regulator_of_chromosome_condensation_(RCC1)_repeat	Ultraviolet-B_receptor_UVR8_OS=Arabidopsis_thaliana_OX=3702_GN=UVR8_PE=1_SV=1	NA	notA-TR
g6969_i1.p1	806.531105833785	-1.05145108960608	0.836030919927558	-1.25767009872935	0.208511090402294	0.756399657561751	neutre	PF13540	Regulator_of_chromosome_condensation_(RCC1)_repeat	NA	NA	NA	PF00415	Regulator_of_chromosome_condensation_(RCC1)_repeat	Ultraviolet-B_receptor_UVR8_OS=Arabidopsis_thaliana_OX=3702_GN=UVR8_PE=1_SV=1	NA	notA-TR
g6973_i0.p1	88.2551010834281	-2.88748469544335	1.76457209006233	-1.63636538949302	NA	NA	NA	PF00175	Oxidoreductase_NADNAbinding_domain	IPR001433	Oxidoreductase_FAD/NAD(P)NAbinding	GO:0016491	NA	NA	Ferredoxin--NADP_reductase,_embryo_isozyme,_chloroplastic_OS=Oryza_sativa_subsp._japonica_OX=39947_GN=Os07g0147900_PE=1_SV=1	NA	notA-TR
g6973_i1.p1	23145.5873732771	-0.360682466313131	0.620413695977871	-0.58135800136494	0.560999196989377	0.999556870711612	neutre	PF00175	Oxidoreductase_NADNAbinding_domain	IPR001433	Oxidoreductase_FAD/NAD(P)NAbinding	GO:0016491	PF00175	Oxidoreductase_NAD-binding_domain	Ferredoxin--NADP_reductase,_embryo_isozyme,_chloroplastic_OS=Oryza_sativa_subsp._japonica_OX=39947_GN=Os07g0147900_PE=1_SV=1	NA	notA-TR
g6974_i0.p2	881.940401356374	0.317229308887982	2.15169903115163	0.147432008052815	0.882791042786354	0.999679617317458	neutre	PF00962	Adenosine_deaminase	IPR001365	Adenosine_deaminase_domain	GO:0019239	PF00962	Adenosine_deaminase	Adenine_deaminase_OS=Sphingopyxis_alaskensis_(strain_DSM_13593_/_LMG_18877_/_RB2256)_OX=317655_GN=Sala_2009_PE=3_SV=1	NA	notA-TR
g6974_i1.p2	4493.52148353648	0.466083436463045	1.03928342607508	0.448466149626996	0.653816810756285	0.999679617317458	neutre	PF00962	Adenosine_deaminase	IPR001365	Adenosine_deaminase_domain	GO:0019239	PF00962	Adenosine_deaminase	Adenine_deaminase_OS=Streptomyces_coelicolor_(strain_ATCC_BAA-471_/_A3(2)_/_M145)_OX=100226_GN=SCO2546_PE=3_SV=1	NA	notA-TR
g6975_i1.p1	907.225731772441	1.61842469630878	2.1894331142101	0.739198053507415	0.459786742635179	0.969926778711723	neutre	PF00406	Adenylate_kinase	NA	NA	NA	PF00406	Adenylate_kinase	Adenylate_kinase_isoenzyme_1_OS=Homo_sapiens_OX=9606_GN=AK1_PE=1_SV=3	NA	notA-TR
g6976_i0.p1	186.902457995688	2.11374776935633	2.25539081811263	0.937198002395508	0.348656717149625	0.910248992326191	neutre	PF02636	Putative_SNAadenosylNALNAmethionineNAdependent_methyltransferase	IPR003788	Protein_arginine_methyltransferase_NDUFAF7	NA	PF02636	Putative_S-adenosyl-L-methionine-dependent_methyltransferase	NA	NA	notA-TR
g6976_i1.p1	473.821375718697	-0.717656205713008	2.41883768526995	-0.296694652180812	0.766699640244932	0.999679617317458	neutre	PF02636	Putative_SNAadenosylNALNAmethionineNAdependent_methyltransferase	IPR003788	Protein_arginine_methyltransferase_NDUFAF7	NA	PF02636	Putative_S-adenosyl-L-methionine-dependent_methyltransferase	NA	NA	notA-TR
g6978_i0.p3	2.65464374694564	0.252536127992438	1.97901670187706	0.127606870499331	0.898460093715878	NA	neutre	PF04616	Glycosyl_hydrolases_family_43	IPR006710	Glycoside_hydrolase,_family_43	GO:0004553|GO:0005975	PF04616	Glycosyl_hydrolases_family_43	Non-reducing_end_alpha-L-arabinofuranosidase_BoGH43B_OS=Bacteroides_ovatus_(strain_ATCC_8483_/_DSM_1896_/_JCM_5824_/_BCRC_10623_/_CCUG_4943_/_NCTC_11153)_OX=411476_GN=BACOVA_02656_PE=1_SV=2	NA	notA-TR
g6978_i1.p1	711.282853483963	0.368601723043267	2.22686815845415	0.165524717592236	0.868530996338278	0.999679617317458	neutre	PF04616	Glycosyl_hydrolases_family_43	IPR006710	Glycoside_hydrolase,_family_43	GO:0004553|GO:0005975	PF04616	Glycosyl_hydrolases_family_43	Intracellular_endo-alpha-(1-5)-L-arabinanase_OS=Geobacillus_stearothermophilus_OX=1422_GN=abnB_PE=1_SV=1	NA	notA-TR
g6979_i0.p1	914.443041724208	0.336810493974575	0.759605391599316	0.443401926446882	0.65747504273176	0.999679617317458	neutre	PF13649	Methyltransferase_domain	IPR041698	Methyltransferase_domain_25	NA	PF13649	Methyltransferase_domain	NA	NA	notA-TR
g697_i0.p1	979.756633616302	-0.183230027964627	1.45281496997669	-0.126120691038562	0.899636389169567	0.999679617317458	neutre	PF00487	Fatty_acid_desaturase	IPR005804	Fatty_acid_desaturase_domain	GO:0006629	PF00487	Fatty_acid_desaturase	Acyl-lipid_omega-13_desaturase_OS=Chlamydomonas_reinhardtii_OX=3055_GN=DES_PE=1_SV=1	NA	notA-TR
g697_i1.p1	303.779330020291	-0.996105284527863	2.07427066181227	-0.480219531070055	0.631071300385123	0.999679617317458	neutre	PF00487	Fatty_acid_desaturase	IPR005804	Fatty_acid_desaturase_domain	GO:0006629	PF00487	Fatty_acid_desaturase	Acyl-lipid_omega-13_desaturase_OS=Chlamydomonas_reinhardtii_OX=3055_GN=DES_PE=1_SV=1	NA	notA-TR
g6980_i1.p1	759.04879765575	0.936199194933016	1.23046824873769	0.760847909642073	0.446747914616267	0.966215809084064	neutre	PF07059	Protein_ENHANCED_DISEASE_RESISTANCE_2,_CNAterminal	IPR009769	Protein_ENHANCED_DISEASE_RESISTANCE_2,_CNAterminal	NA	PF07059	Protein_ENHANCED_DISEASE_RESISTANCE_2,_C-terminal	NA	NA	notA-TR
g6981_i0.p1	819.772596206532	0.91271952366166	1.47188079750008	0.620104240242737	0.535189160723783	0.99620810873157	neutre	PF07690	Major_Facilitator_Superfamily	IPR011701	Major_facilitator_superfamily	GO:0022857|GO:0055085	PF07690	Major_Facilitator_Superfamily	NA	NA	otherTR
g6982_i0.p1	533.206175100049	-0.929880599583437	2.77314522141499	-0.335316229529793	0.737386552309428	0.999679617317458	neutre	PF12796	Ankyrin_repeats_(3_copies)	IPR002110	Ankyrin_repeat	GO:0005515	PF13637	Ankyrin_repeats_(many_copies)	Potassium_channel_KOR2_OS=Oryza_sativa_subsp._japonica_OX=39947_GN=Os04g0445000_PE=2_SV=2	Potassium channel SKOR (Stelar K(+) outward rectifying channel) - Arabidopsis thaliana (Mouse-ear cress).	otherTR
g6984_i1.p1	120.178955256124	23.8585117291492	3.81396297441129	6.25556983358809	NA	NA	NA	PF00063	Myosin_head_(motor_domain)	IPR001609	Myosin_head,_motor_domain	GO:0003774|GO:0005524|GO:0016459	PF00063	Myosin_head_(motor_domain)	Unconventional_myosin-VIIa_(Fragment)_OS=Sus_scrofa_OX=9823_GN=MYO7A_PE=2_SV=1	NA	notA-TR
g6985_i0.p1	13.650626061591	-2.33233264662972	1.72392598477535	-1.35291924782586	0.176081429583817	0.698964832782908	neutre	PF02868	Thermolysin_metallopeptidase,_alphaNAhelical_domain	IPR001570	Peptidase_M4,_CNAterminal	GO:0004222	PF02868	Thermolysin_metallopeptidase,_alpha-helical_domain	Elastase_OS=Pseudomonas_aeruginosa_(strain_UCBPP-PA14)_OX=208963_GN=lasB_PE=1_SV=1	NA	notA-TR
g6987_i0.p1	28.1181021329331	5.91184889383926	3.81405510910498	1.55001664232024	NA	NA	NA	PF03372	Endonuclease/Exonuclease/phosphatase_family	IPR005135	Endonuclease/exonuclease/phosphatase	GO:0003824	PF03372	Endonuclease/Exonuclease/phosphatase_family	Carbon_catabolite_repressor_protein_4_homolog_1_OS=Arabidopsis_thaliana_OX=3702_GN=CCR4-1_PE=2_SV=1	NA	notA-TR
g6987_i1.p1	7445.14179216955	-1.10340863250082	0.666242908271139	-1.65616566991175	0.0976882733859082	0.523814537954419	neutre	PF03372	Endonuclease/Exonuclease/phosphatase_family	IPR005135	Endonuclease/exonuclease/phosphatase	GO:0003824	PF03372	Endonuclease/Exonuclease/phosphatase_family	Carbon_catabolite_repressor_protein_4_homolog_1_OS=Arabidopsis_thaliana_OX=3702_GN=CCR4-1_PE=2_SV=1	NA	notA-TR
g6987_i2.p2	124.057348160196	-1.64080676919974	0.781017804014525	-2.10085706211279	0.035653515594387	0.323243936310502	neutre	PF03372	Endonuclease/Exonuclease/phosphatase_family	IPR005135	Endonuclease/exonuclease/phosphatase	GO:0003824	PF03372	Endonuclease/Exonuclease/phosphatase_family	Carbon_catabolite_repressor_protein_4_homolog_1_OS=Arabidopsis_thaliana_OX=3702_GN=CCR4-1_PE=2_SV=1	NA	notA-TR
g6988_i0.p2	2000.13363273076	1.49883518302216	3.04730579331634	0.491855850604017	0.622821250715223	0.999679617317458	neutre	NA	Trimethyllysine_dioxygenase,_mitochondrial_OS=Gallus_gallus_OX=9031_GN=TMLHE_PE=2_SV=1	NA	NA	NA	NA	NA	NA	NA	notA-TR
g6988_i1.p1	3846.94238787076	-0.324282974410054	1.36386599899156	-0.237767474700469	0.81206144671575	0.999679617317458	neutre	PF02668	Taurine_catabolism_dioxygenase_TauD,_TfdA_family	IPR003819	TauD/TfdANAlike_domain	GO:0016491	PF02668	Taurine_catabolism_dioxygenase_TauD,_TfdA_family	Trimethyllysine_dioxygenase,_mitochondrial_OS=Gallus_gallus_OX=9031_GN=TMLHE_PE=2_SV=1	NA	notA-TR
g6989_i0.p2	103.895271639819	23.6556704189332	3.71965906590156	6.35963404167516	NA	NA	NA	PF01399	PCI_domain	IPR000717	Proteasome_component_(PCI)_domain	NA	PF01399	PCI_domain	COP9_signalosome_complex_subunit_2_OS=Arabidopsis_thaliana_OX=3702_GN=CSN2_PE=1_SV=1	NA	notA-TR
g6989_i1.p1	6474.43647849537	-0.240875145666666	0.820012416131242	-0.29374572985504	0.768952207631311	0.999679617317458	neutre	PF01399	PCI_domain	IPR000717	Proteasome_component_(PCI)_domain	NA	PF01399	PCI_domain	COP9_signalosome_complex_subunit_2_OS=Arabidopsis_thaliana_OX=3702_GN=CSN2_PE=1_SV=1	NA	notA-TR
g6989_i2.p2	5.41952581008905	-5.95102782304052	3.64727691056827	-1.63163586669193	0.10275621780396	NA	NA	PF01399	PCI_domain	IPR000717	Proteasome_component_(PCI)_domain	NA	PF01399	PCI_domain	COP9_signalosome_complex_subunit_2_OS=Arabidopsis_thaliana_OX=3702_GN=CSN2_PE=1_SV=1	NA	notA-TR
g6990_i0.p1	1941.4246501877	-0.731904993049133	0.795455087975817	-0.920108506580303	0.3575160594929	0.916118055223748	neutre	PF20446	ATPase_of_the_ABC_class_NNAterminal	IPR046833	ATPase_of_the_ABC_class,_NNAterminal	NA	PF09818	ATPase_of_the_ABC_class	Uncharacterized_protein_MJ1628_OS=Methanocaldococcus_jannaschii_(strain_ATCC_43067_/_DSM_2661_/_JAL-1_/_JCM_10045_/_NBRC_100440)_OX=243232_GN=MJ1628_PE=4_SV=1	NA	notA-TR
g6990_i1.p1	388.176072539801	-0.389949551595269	1.01302683651455	-0.384935065429203	0.700285525470446	0.999679617317458	neutre	PF20446	ATPase_of_the_ABC_class_NNAterminal	IPR046833	ATPase_of_the_ABC_class,_NNAterminal	NA	PF09818	ATPase_of_the_ABC_class	Uncharacterized_protein_MJ1628_OS=Methanocaldococcus_jannaschii_(strain_ATCC_43067_/_DSM_2661_/_JAL-1_/_JCM_10045_/_NBRC_100440)_OX=243232_GN=MJ1628_PE=4_SV=1	NA	notA-TR
g6991_i0.p1	1144.10849805064	2.2186762990917	2.07242663782065	1.07056928269598	0.28436314130015	0.854805197271673	neutre	PF06414	Zeta_toxin	IPR010488	Zeta_toxin_domain	GO:0005524|GO:0016301	NA	NA	NA	NA	notA-TR
g6993_i0.p1	1098.55474840242	-1.9803627977418	1.1737195459576	-1.68725382870411	0.0915545549162298	0.516555344344266	neutre	PF00884	Sulfatase	IPR000917	Sulfatase,_NNAterminal	GO:0008484	PF00884	Sulfatase	Arylsulfatase_B_OS=Rattus_norvegicus_OX=10116_GN=Arsb_PE=2_SV=2	NA	notA-TR
g6994_i1.p1	917.3799123163	-1.02018841668781	2.02745565981206	-0.503186548988393	0.614833120926307	0.999679617317458	neutre	PF17389	Bacterial_alphaNALNArhamnosidase_6_hairpin_glycosidase_domain	IPR035396	AlphaNALNArhamnosidase,_sixNAhairpin_glycosidase_domain	NA	PF17389	Bacterial_alpha-L-rhamnosidase_hairpin_glycosidase_domain	Bifunctional_sulfatase/alpha-L-rhamnosidase_OS=Formosa_agariphila_(strain_DSM_15362_/_KCTC_12365_/_LMG_23005_/_KMM_3901_/_M-2Alg_35-1)_OX=1347342_GN=BN863_22250_PE=1_SV=2	NA	notA-TR
g6996_i0.p2	31.9679294526277	5.86081264128373	3.80090062463375	1.54195366311332	NA	NA	NA	PF00149	CalcineurinNAlike_phosphoesterase	IPR004843	CalcineurinNAlike_phosphoesterase_domain,_ApaH_type	GO:0016787	PF00149	Calcineurin-like_phosphoesterase	Acid_sphingomyelinase-like_phosphodiesterase_3b_OS=Mus_musculus_OX=10090_GN=Smpdl3b_PE=1_SV=1	NA	notA-TR
g6996_i1.p2	428.727321354941	0.278625538587855	2.00362311292604	0.139060852707452	0.889402062607738	0.999679617317458	neutre	PF00149	CalcineurinNAlike_phosphoesterase	IPR004843	CalcineurinNAlike_phosphoesterase_domain,_ApaH_type	GO:0016787	PF00149	Calcineurin-like_phosphoesterase	Acid_sphingomyelinase-like_phosphodiesterase_3b_OS=Mus_musculus_OX=10090_GN=Smpdl3b_PE=1_SV=1	NA	notA-TR
g6997_i0.p2	199.823665041956	2.17854367395047	2.92663100127557	0.744386180902529	0.456642876825486	0.968798382321741	neutre	PF18951	Family_of_unknown_function_(DUF5695)	IPR043750	Protein_of_unknown_function_DUF5695	NA	PF18951	Family_of_unknown_function_(DUF5695)	NA	NA	notA-TR
g69_i0.p1	18.9819604567736	1.96975392674783	3.13819968700677	0.627670041171469	0.530220114956967	0.995780924674807	neutre	PF13637	Ankyrin_repeats_(many_copies)	IPR002110	Ankyrin_repeat	GO:0005515	PF12796	nkyrin_repeats_(copies)	NA	NA	notA-TR
g69_i1.p1	2686.01912402246	0.873742434904713	1.83680363295332	0.475686360386743	0.634297839567681	0.999679617317458	neutre	PF12796	Ankyrin_repeats_(3_copies)	IPR002110	Ankyrin_repeat	GO:0005515	PF12796	nkyrin_repeats_(copies)	NA	NA	notA-TR
g7001_i0.p2	54.409439238728	0.364311139640041	1.94243668854609	0.187553675127876	0.851226543576795	0.999679617317458	neutre	PF00664	ABC_transporter_transmembrane_region	IPR011527	ABC_transporter_type_1,_transmembrane_domain	GO:0005524|GO:0016020|GO:0055085|GO:0140359	PF00664	ABC_transporter_transmembrane_region	ATP-binding_cassette_sub-family_C_member_2_OS=Rattus_norvegicus_OX=10116_GN=Abcc2_PE=1_SV=1	NA	otherTR
g7006_i0.p1	197.762981353238	2.67442369389268	1.2072398544476	2.21532091078654	0.0267380455617258	0.271487429929394	neutre	PF00782	Dual_specificity_phosphatase,_catalytic_domain	IPR000340	Dual_specificity_phosphatase,_catalytic_domain	GO:0008138|GO:0016311	PF00782	Dual_specificity_phosphatase,_catalytic_domain	NA	NA	notA-TR
g7009_i0.p1	15.9156826546895	0.00497468477555134	2.04185312639162	0.00243635779246407	0.998056069655944	0.999760118405585	neutre	PF00329	RespiratoryNAchain_NADH_dehydrogenase,_30_Kd_subunit	IPR001268	NADH:ubiquinone_oxidoreductase,_30kDa_subunit	GO:0008137	PF00329	Respiratory-chain_NADH_dehydrogenase,_3Kd_subunit	Probable_NADH-ubiquinone_oxidoreductase_30.4_kDa_subunit,_mitochondrial_OS=Candida_maltosa_OX=5479_GN=ALI1_PE=3_SV=1	NA	notA-TR
g7009_i1.p1	6410.29035796858	0.0458213983905986	0.644540961892209	0.0710915226490472	0.943324915046891	0.999679617317458	neutre	PF00329	RespiratoryNAchain_NADH_dehydrogenase,_30_Kd_subunit	IPR001268	NADH:ubiquinone_oxidoreductase,_30kDa_subunit	GO:0008137	PF00329	Respiratory-chain_NADH_dehydrogenase,_3Kd_subunit	Probable_NADH-ubiquinone_oxidoreductase_30.4_kDa_subunit,_mitochondrial_OS=Candida_maltosa_OX=5479_GN=ALI1_PE=3_SV=1	NA	notA-TR
g700_i0.p1	255.516231472679	-1.81822545078991	1.01395240587645	-1.79320591405694	0.0729400047949459	0.483143951025473	neutre	PF01266	FAD_dependent_oxidoreductase	IPR006076	FAD_dependent_oxidoreductase	GO:0016491	PF01266	FAD_dependent_oxidoreductase	D-amino_acid_dehydrogenase_OS=Xanthobacter_autotrophicus_(strain_ATCC_BAA-1158_/_Py2)_OX=78245_GN=dadA_PE=3_SV=1	NA	notA-TR
g7011_i0.p1	759.486480548445	0.869472097094142	0.678666635129816	1.28114755034013	0.200141844703098	0.744137897219986	neutre	PF12796	Ankyrin_repeats_(3_copies)	IPR002110	Ankyrin_repeat	GO:0005515	PF12796	Ankyrin_repeats_(copies)	Oxysterol-binding_protein-related_protein_1_OS=Mus_musculus_OX=10090_GN=Osbpl1a_PE=1_SV=2	NA	notA-TR
g7013_i0.p1	35.6505312680298	-1.43529465531635	0.822597847770845	-1.74483152272504	0.0810141999353455	0.501253199133422	neutre	PF08662	Eukaryotic_translation_initiation_factor_eIF2A	IPR013979	Translation_initiation_factor,_beta_propellorNAlike_domain	NA	PF08662	Eukaryotic_translation_initiation_factor_eIF2A	Eukaryotic_translation_initiation_factor_2A_OS=Dictyostelium_discoideum_OX=44689_GN=eif2a_PE=3_SV=1	NA	notA-TR
g7014_i0.p1	2953.08781802052	-0.08486291601527	0.66929690818853	-0.126794125263411	0.899103345570545	0.999679617317458	neutre	PF01852	START_domain	IPR002913	START_domain	GO:0008289	PF01852	START_domain	NA	NA	notA-TR
g7015_i0.p1	1976.88921071603	-0.445226834290823	1.21587285117901	-0.366178777541661	0.71423167716695	0.999679617317458	neutre	PF00069	Protein_kinase_domain	IPR000719	Protein_kinase_domain	GO:0004672|GO:0005524|GO:0006468	PF00069	Protein_kinase_domain	Calcium/calmodulin-dependent_protein_kinase_type_1D_OS=Mus_musculus_OX=10090_GN=Camk1d_PE=1_SV=2	NA	notA-TR
g7019_i0.p1	89.404534829813	6.36473615851745	2.41168509259451	2.63912406228386	0.00831205562494122	0.119157730098698	neutre	PF13528	Glycosyl_transferase_family_1	NA	NA	NA	NA	NA	NA	NA	notA-TR
g701_i0.p1	897.284417546504	0.458115039128567	0.973106434935869	0.470775880912511	0.637800790057666	0.999679617317458	neutre	PF13460	NAD(P)HNAbinding	IPR016040	NAD(P)NAbinding_domain	NA	PF13460	NAD(P)H-binding	CSC1-like_protein_At4g02900_OS=Arabidopsis_thaliana_OX=3702_GN=At4g02900_PE=3_SV=1	NA	notA-TR
g701_i2.p1	354.212004324525	-0.256471228912799	1.30605253368727	-0.19637129617499	0.844319561188466	0.999679617317458	neutre	PF13460	NAD(P)HNAbinding	IPR016040	NAD(P)NAbinding_domain	NA	PF13460	NAD(P)H-binding	NA	NA	notA-TR
g7020_i1.p1	311.720524700179	-0.30153290902296	3.72552102762333	-0.0809371110207692	NA	NA	neutre	PF00733	Asparagine_synthase	IPR001962	Asparagine_synthase	GO:0004066|GO:0006529	PF00733	Asparagine_synthase	Asparagine_synthetase_[glutamine-hydrolyzing]_OS=Asparagus_officinalis_OX=4686_PE=2_SV=2	NA	notA-TR
g7024_i0.p1	4043.10479092064	0.341009208390825	0.868518599653438	0.392633167012079	0.694590439129283	0.999679617317458	neutre	PF05761	5'_nucleotidase_family	IPR008380	HADNAsuperfamily_hydrolase,_subfamily_IG,_5'NAnucleotidase	NA	PF05761	5'_nucleotidase_family	Cytosolic_purine_5'-nucleotidase_OS=Dictyostelium_discoideum_OX=44689_GN=nt5c2_PE=3_SV=1	NA	notA-TR
g7025_i1.p1	1101.94715760625	0.594913125462785	0.818981784133304	0.72640580900387	0.467590031111167	0.973367238552727	neutre	PF13855	Leucine_rich_repeat	IPR001611	LeucineNArich_repeat	GO:0005515	PF12799	Leucine_Rich_repeats_(copies)	NA	NA	notA-TR
g7025_i2.p1	3.17175907342794	2.65393532380264	2.15926205455594	1.22909367031341	0.219036688086712	NA	NA	PF00560	Leucine_Rich_Repeat	IPR001611	LeucineNArich_repeat	GO:0005515	NA	NA	NA	NA	notA-TR
g7027_i0.p1	999.595106497463	0.689886370367707	1.12334586436721	0.614135318650347	0.539125911041059	0.99620810873157	neutre	NA	Crustacean_calcium-binding_protein_23_OS=Faxonius_limosus_OX=28379_PE=1_SV=1	NA	NA	NA	NA	NA	NA	NA	notA-TR
g7028_i0.p1	263.371617126335	-10.0101374607333	3.4391176083999	-2.91067029411381	NA	NA	NA	PF02867	Ribonucleotide_reductase,_barrel_domain	IPR000788	Ribonucleotide_reductase_large_subunit,_CNAterminal	NA	PF02867	Ribonucleotide_reductase,_barrel_domain	Ribonucleoside-diphosphate_reductase_large_subunit_OS=Arabidopsis_thaliana_OX=3702_GN=RNR1_PE=1_SV=1	NA	notA-TR
g7028_i1.p1	1282.47037986848	0.219703304414498	0.839536552664229	0.261695936546515	0.793555873557324	0.999679617317458	neutre	PF02867	Ribonucleotide_reductase,_barrel_domain	IPR000788	Ribonucleotide_reductase_large_subunit,_CNAterminal	NA	PF02867	Ribonucleotide_reductase,_barrel_domain	Ribonucleoside-diphosphate_reductase_large_subunit_OS=Homo_sapiens_OX=9606_GN=RRM1_PE=1_SV=1	NA	notA-TR
g702_i0.p1	647.733559285355	2.55543376547837	1.10223001514982	2.3184215003717	0.0204264246787791	0.225405378099294	neutre	PF00211	Adenylate_and_Guanylate_cyclase_catalytic_domain	IPR001054	Adenylyl_cyclase_classNA3/4/guanylyl_cyclase	GO:0009190|GO:0035556	PF00211	Adenylate_and_Guanylate_cyclase_catalytic_domain	Adenylate_cyclase_OS=Anabaena_cylindrica_OX=1165_GN=cya_PE=3_SV=1	NA	notA-TR
g702_i1.p1	8573.82228852979	0.188879594287804	0.847241334453547	0.222934819875883	0.823586235921961	0.999679617317458	neutre	PF00211	Adenylate_and_Guanylate_cyclase_catalytic_domain	IPR001054	Adenylyl_cyclase_classNA3/4/guanylyl_cyclase	GO:0009190|GO:0035556	PF00211	Adenylate_and_Guanylate_cyclase_catalytic_domain	Adenylate_cyclase_OS=Anabaena_cylindrica_OX=1165_GN=cya_PE=3_SV=1	NA	notA-TR
g7030_i0.p2	127.640345368939	3.26723566025701	2.61872179172133	1.24764519491373	NA	NA	NA	PF01266	FAD_dependent_oxidoreductase	IPR006076	FAD_dependent_oxidoreductase	GO:0016491	PF01266	FAD_dependent_oxidoreductase	D-amino_acid_dehydrogenase_3_OS=Mesorhizobium_japonicum_(strain_LMG_29417_/_CECT_9101_/_MAFF_303099)_OX=266835_GN=dadA3_PE=3_SV=1	NA	notA-TR
g7031_i0.p1	92.3365907237802	-2.75589506652204	2.95264052435949	-0.93336626784931	NA	NA	NA	PF01590	GAF_domain	IPR003018	GAF_domain	GO:0005515	PF01590	GAF_domain	Dual_3',5'-cyclic-AMP_and_-GMP_phosphodiesterase_11_OS=Drosophila_melanogaster_OX=7227_GN=Pde11_PE=1_SV=4	NA	notA-TR
g7032_i0.p1	26.1814514488192	-0.977515592096361	1.86976748024871	-0.522800616880091	0.601113010285856	0.999679617317458	neutre	PF07162	Ciliary_basal_bodyNAassociated,_B9_protein	IPR010796	B9NAtype_C2_domain	NA	PF07162	Ciliary_basal_body-associated,_Bprotein	Meckel_syndrome_type_1_protein_homolog_OS=Mus_musculus_OX=10090_GN=Mks1_PE=1_SV=1	NA	notA-TR
g7033_i0.p1	3608.74394454284	0.124678409417964	0.763204330176942	0.163361768910638	0.870233602457815	0.999679617317458	neutre	PF01161	PhosphatidylethanolamineNAbinding_protein	IPR008914	PhosphatidylethanolamineNAbinding_protein	NA	PF01161	Phosphatidylethanolamine-binding_protein	UPF0098_protein_MTH_273_OS=Methanothermobacter_thermautotrophicus_(strain_ATCC_29096_/_DSM_1053_/_JCM_10044_/_NBRC_100330_/_Delta_H)_OX=187420_GN=MTH_273_PE=3_SV=1	NA	notA-TR
g7033_i1.p1	55.0857028088449	4.35434455037587	2.02161562104318	2.15389340340028	0.0312485324076493	0.2976788370814	neutre	PF08718	Glycolipid_transfer_protein_(GLTP)	IPR014830	Glycolipid_transfer_protein_domain	GO:0005737|GO:0120009|GO:0120013	PF08718	Glycolipid_transfer_protein_(GLTP)	Glycolipid_transfer_protein_OS=Danio_rerio_OX=7955_GN=gltp_PE=3_SV=1	NA	notA-TR
g7034_i0.p2	2338.90492936065	0.401335964131914	0.9883557968545	0.406064258852115	0.684695386100223	0.999679617317458	neutre	PF00171	Aldehyde_dehydrogenase_family	IPR015590	Aldehyde_dehydrogenase_domain	GO:0016491	PF00171	Aldehyde_dehydrogenase_family	Gamma-glutamyl_phosphate_reductase_OS=Synechococcus_sp._(strain_WH7803)_OX=32051_GN=proA_PE=3_SV=1	NA	notA-TR
g7035_i0.p1	790.401869750478	1.26028074034469	2.08489001882839	0.604483080144875	0.545522514975803	0.996489651991398	neutre	PF00069	Protein_kinase_domain	IPR000719	Protein_kinase_domain	GO:0004672|GO:0005524|GO:0006468	PF00069	Protein_kinase_domain	MAP/microtubule_affinity-regulating_kinase_3_OS=Mus_musculus_OX=10090_GN=Mark3_PE=1_SV=2	NA	notA-TR
g7036_i0.p1	736.162500643601	6.55877758309477	1.62921007727804	4.02574086335918	5.67962096393118e-05	0.00303562147638831	UP	PF00884	Sulfatase	IPR000917	Sulfatase,_NNAterminal	GO:0008484	PF00884	Sulfatase	Arylsulfatase_B_OS=Mus_musculus_OX=10090_GN=Arsb_PE=1_SV=3	NA	notA-TR
g7037_i0.p1	747.877872259274	26.4081264919974	3.90681723795456	6.75949881541516	NA	NA	NA	PF02369	Bacterial_Ig-like_domain_(group_1)	NA	NA	NA	NA	NA	NA	NA	notA-TR
g7038_i0.p1	119.12515455102	-0.808868803780059	1.29748305987862	-0.623413768389182	0.533012652494514	0.99620810873157	neutre	PF00069	Protein_kinase_domain	IPR000719	Protein_kinase_domain	GO:0004672|GO:0005524|GO:0006468	PF07714	Protein_tyrosine_and_serine/threonine_kinase	Dual_specificity_protein_kinase_shkB_OS=Dictyostelium_discoideum_OX=44689_GN=shkB_PE=3_SV=1	NA	notA-TR
g7038_i1.p2	194.414358008021	-1.64586252895834	1.53364269641844	-1.0731720842162	0.283193913324581	0.853901366881118	neutre	PF07714	Protein_tyrosine_and_serine/threonine_kinase	IPR001245	SerineNAthreonine/tyrosineNAprotein_kinase,_catalytic_domain	GO:0004672|GO:0006468	PF07714	Protein_tyrosine_and_serine/threonine_kinase	Dual_specificity_protein_kinase_shkB_OS=Dictyostelium_discoideum_OX=44689_GN=shkB_PE=3_SV=1	NA	notA-TR
g7039_i0.p1	27.9754969721503	-1.66463265092726	1.58054569821332	-1.05320121576301	NA	NA	neutre	PF00622	SPRY_domain	IPR003877	SPRY_domain	GO:0005515	PF00622	SPRY_domain	Set1/Ash2_histone_methyltransferase_complex_subunit_ASH2_OS=Mus_musculus_OX=10090_GN=Ash2l_PE=1_SV=1	NA	notA-TR
g703_i0.p1	346.45733160731	11.1458786875388	2.29827099538668	4.84967991586366	1.23660860729341e-06	0.000129566290304021	UP	PF03407	NucleotideNAdiphosphoNAsugar_transferase	IPR005069	NucleotideNAdiphosphoNAsugar_transferase	NA	NA	NA	NA	NA	notA-TR
g7042_i0.p1	13.337416739539	6.42473086259289	3.90962626360948	1.64331074875208	0.100318655508239	0.526574164950186	neutre	PF07727	Reverse_transcriptase_(RNANAdependent_DNA_polymerase)	IPR013103	Reverse_transcriptase,_RNANAdependent_DNA_polymerase	NA	PF07727	Reverse_transcriptase_(RNA-dependent_DNA_polymerase)	Retrovirus-related_Pol_polyprotein_from_transposon_TNT_1-94_OS=Nicotiana_tabacum_OX=4097_PE=2_SV=1	NA	notA-TR
g7043_i0.p1	34.261355211712	-1.59638995780485	1.2726983229686	-1.25433492682007	0.20972029403003	0.757725749702726	neutre	PF00004	ATPase_family_associated_with_various_cellular_activities_(AAA)	IPR003959	ATPase,_AAANAtype,_core	GO:0005524|GO:0016887	PF00004	ATPase_family_associated_with_various_cellular_activities_(AAA)	26S_proteasome_regulatory_subunit_10B_homolog_A_OS=Arabidopsis_thaliana_OX=3702_GN=RPT4A_PE=1_SV=1	NA	notA-TR
g7043_i1.p2	16915.9483565208	-0.0498256014252539	0.633861039687123	-0.0786065056938159	0.937345612758504	0.999679617317458	neutre	PF17862	AAA+_lid_domain	IPR041569	AAA_ATPase,_AAA+_lid_domain	NA	PF00004	ATPase_family_associated_with_various_cellular_activities_(AAA)	26S_proteasome_regulatory_subunit_10B_homolog_A_OS=Arabidopsis_thaliana_OX=3702_GN=RPT4A_PE=1_SV=1	NA	notA-TR
g7044_i0.p1	1305.85213643362	0.286514069071501	0.923775949521606	0.310155367456663	0.756442809598277	0.999679617317458	neutre	PF03407	NucleotideNAdiphosphoNAsugar_transferase	IPR005069	NucleotideNAdiphosphoNAsugar_transferase	NA	NA	NA	NA	NA	notA-TR
g7046_i0.p1	952.512962122484	0.41242224790776	0.958008888116944	0.430499396220023	0.666832405813666	0.999679617317458	neutre	PF00656	Caspase_domain	IPR011600	Peptidase_C14,_caspase_domain	GO:0004197|GO:0006508	PF00656	Caspase_domain	Caspase-6_OS=Gallus_gallus_OX=9031_GN=CASP6_PE=2_SV=2	NA	notA-TR
g7047_i0.p2	277.040237267758	-8.81559982817143	3.79823852906093	-2.32097056588781	NA	NA	NA	PF00654	Voltage_gated_chloride_channel	IPR001807	Chloride_channel,_voltage_gated	GO:0005247|GO:0006821|GO:0016020|GO:0055085	PF00654	Voltage_gated_chloride_channel	Chloride_channel_protein_B_OS=Dictyostelium_discoideum_OX=44689_GN=clcB_PE=3_SV=1	Chloride transport protein 6 OS=Mus musculus GN=Clcn6 PE=1 SV=1	otherTR
g7047_i1.p1	1069.51803892079	3.90297510590889	1.10493684715491	3.53230604623116	0.000411952292898796	0.0148532131724185	UP	PF00654	Voltage_gated_chloride_channel	IPR001807	Chloride_channel,_voltage_gated	GO:0005247|GO:0006821|GO:0016020|GO:0055085	PF00654	Voltage_gated_chloride_channel	H(+)/Cl(-)_exchange_transporter_7_OS=Rattus_norvegicus_OX=10116_GN=Clcn7_PE=2_SV=1	NA	otherTR
g7048_i0.p1	663.890669664376	-2.70839541083113	3.37745700904134	-0.801903741063424	NA	NA	NA	PF12796	Ankyrin_repeats_(3_copies)	IPR002110	Ankyrin_repeat	GO:0005515	PF12796	Ankyrin_repeats_(copies)	NA	NA	notA-TR
g704_i0.p1	3058.59272273094	0.448805108918038	0.635022258690054	0.706754925164117	0.479718790295437	0.979275822308738	neutre	PF18199	Dynein_heavy_chain_CNAterminal_domain	IPR041228	Dynein_heavy_chain,_CNAterminal_domain	NA	PF18199	Dynein_heavy_chain_C-terminal_domain	Dynein_beta_chain,_flagellar_outer_arm_OS=Chlamydomonas_reinhardtii_OX=3055_GN=ODA4_PE=3_SV=1	NA	notA-TR
g7051_i0.p1	140.824403429433	6.23760185189887	2.42287835803437	2.57445935377429	0.010039688214843	0.136399118249338	neutre	PF13499	EFNAhand_domain_pair	IPR002048	EFNAhand_domain	GO:0005509	PF07992	Pyridine_nucleotide-disulphide_oxidoreductase	Probable_soluble_pyridine_nucleotide_transhydrogenase_OS=Mycobacterium_tuberculosis_(strain_ATCC_25618_/_H37Rv)_OX=83332_GN=sthA_PE=1_SV=1	NA	notA-TR
g7053_i0.p1	54.1862722170797	-23.3079303338218	3.90748395157854	-5.96494588913306	NA	NA	NA	PF00892	EamANAlike_transporter_family	IPR000620	EamA_domain	GO:0016020	PF00892	EamA-like_transporter_family	NA	NA	metalTR
g7053_i1.p1	40.839059638995	-2.02598039179388	3.5436593043715	-0.571719857294015	NA	NA	NA	PF00892	EamANAlike_transporter_family	IPR000620	EamA_domain	GO:0016020	PF00892	EamA-like_transporter_family	NA	NA	metalTR
g7056_i0.p1	9.54439535645653	-2.35441727347195	2.07760468811171	-1.13323640774599	0.257114988787769	0.824851915893406	neutre	PF00076	RNA_recognition_motif._(a.k.a._RRM,_RBD,_or_RNP_domain)	IPR000504	RNA_recognition_motif_domain	GO:0003723	PF00076	RNA_recognition_motif._(a.k.a._RRM,_RBD,_or_RNP_domain)	Polyadenylate-binding_protein_1A_OS=Danio_rerio_OX=7955_GN=pabpc1a_PE=1_SV=1	NA	notA-TR
g70574_i0.p1	4.02614761934909	0.53056123246999	3.76868056462821	0.140781693585201	0.88804240542179	NA	neutre	NA	3-isopropylmalate_dehydratase_large_subunit_OS=Hahella_chejuensis_(strain_KCTC_2396)_OX=349521_GN=leuC_PE=3_SV=1	NA	NA	NA	NA	NA	NA	NA	notA-TR
g7057_i0.p1	2650.56348303366	1.79353572661508	1.15734382630692	1.54969999912492	0.121213538357439	0.574791077466538	neutre	PF04791	LMBR1NAlike_membrane_protein	IPR006876	LMBR1NAlike_membrane_protein	NA	PF04791	LMBR1-like_membrane_protein	LIMR_family_protein_DDB_G0293610_OS=Dictyostelium_discoideum_OX=44689_GN=DDB_G0293610_PE=3_SV=1	NA	notA-TR
g7057_i1.p1	3017.51364735853	-0.151513761056196	1.0888593590057	-0.139149064388401	0.889332357545534	0.999679617317458	neutre	PF04791	LMBR1NAlike_membrane_protein	IPR006876	LMBR1NAlike_membrane_protein	NA	PF04791	LMBR1-like_membrane_protein	LIMR_family_protein_DDB_G0293610_OS=Dictyostelium_discoideum_OX=44689_GN=DDB_G0293610_PE=3_SV=1	NA	notA-TR
g7057_i2.p1	304.895479706429	3.76137670566045	3.49321401021921	1.07676675252554	0.281584482118596	0.852095720993905	neutre	PF04791	LMBR1NAlike_membrane_protein	IPR006876	LMBR1NAlike_membrane_protein	NA	PF04791	LMBR1-like_membrane_protein	LIMR_family_protein_DDB_G0293610_OS=Dictyostelium_discoideum_OX=44689_GN=DDB_G0293610_PE=3_SV=1	Putative uncharacterized protein OS=Ricinus communis GN=RCOM_0643760 PE=4 SV=1	notA-TR
g7057_i3.p1	2186.34958699638	0.238742194844888	0.785748312145618	0.303840544299691	0.761249376184118	0.999679617317458	neutre	PF04791	LMBR1NAlike_membrane_protein	IPR006876	LMBR1NAlike_membrane_protein	NA	PF04791	LMBR1-like_membrane_protein	LIMR_family_protein_DDB_G0293610_OS=Dictyostelium_discoideum_OX=44689_GN=DDB_G0293610_PE=3_SV=1	NA	notA-TR
g7058_i0.p1	13.2789196973419	-0.814872352059617	1.14194228997906	-0.713584529805409	0.475484126450767	0.977762146302168	neutre	PF00233	3'5'NAcyclic_nucleotide_phosphodiesterase	IPR002073	3'5'NAcyclic_nucleotide_phosphodiesterase,_catalytic_domain	GO:0004114|GO:0007165	PF00233	3'5'-cyclic_nucleotide_phosphodiesterase	cAMP-specific_3',5'-cAMP_phosphodiesterase_4_OS=Dictyostelium_discoideum_OX=44689_GN=Pde4_PE=1_SV=2	NA	notA-TR
g7058_i1.p1	3425.11783224171	-0.016393354067735	1.07382455166386	-0.0152663245055572	0.987819708503118	0.999679617317458	neutre	PF00233	3'5'NAcyclic_nucleotide_phosphodiesterase	IPR002073	3'5'NAcyclic_nucleotide_phosphodiesterase,_catalytic_domain	GO:0004114|GO:0007165	PF00233	3'5'-cyclic_nucleotide_phosphodiesterase	cAMP-specific_3',5'-cAMP_phosphodiesterase_4_OS=Dictyostelium_discoideum_OX=44689_GN=Pde4_PE=1_SV=2	NA	notA-TR
g705_i0.p1	648.110491714135	1.07855095189245	3.72525757352786	0.289523859922268	NA	NA	neutre	PF00644	Poly(ADPNAribose)_polymerase_catalytic_domain	IPR012317	Poly(ADPNAribose)_polymerase,_catalytic_domain	GO:0003950	PF00644	Poly(ADP-ribose)_polymerase_catalytic_domain	NA	NA	notA-TR
g705_i1.p1	1602.91823698877	2.9677497604792	1.00604235021119	2.94992527884757	0.00317850790755013	0.0626228203149422	neutre	PF00644	Poly(ADPNAribose)_polymerase_catalytic_domain	IPR012317	Poly(ADPNAribose)_polymerase,_catalytic_domain	GO:0003950	PF00644	Poly(ADP-ribose)_polymerase_catalytic_domain	NA	NA	notA-TR
g7060_i0.p1	814.287972727886	0.622128985431909	2.36915021207426	0.262595838060946	NA	NA	neutre	PF00856	SET_domain	IPR001214	SET_domain	GO:0005515	PF00856	SET_domain	Ribulose-1,5_bisphosphate_carboxylase/oxygenase_large_subunit_N-methyltransferase,_chloroplastic_OS=Pisum_sativum_OX=3888_GN=RBCMT_PE=1_SV=1	NA	notA-TR
g7061_i0.p1	220.578888627641	-25.2137970228126	3.8262627263316	-6.58966694819363	NA	NA	NA	PF00293	NUDIX_domain	IPR000086	NUDIX_hydrolase_domain	NA	NA	NA	NA	NA	notA-TR
g7062_i0.p3	971.560108837808	-0.649220745540427	1.03710341160634	-0.625994224177577	0.531318729762925	0.995780924674807	neutre	PF02114	Phosducin	IPR024253	Phosducin,_thioredoxinNAlike_domain	NA	PF02114	Phosducin	Phosducin-like_protein_3_OS=Danio_rerio_OX=7955_GN=pdcl3_PE=2_SV=1	NA	notA-TR
g7063_i0.p1	764.939536806153	4.78539886232676	1.50663609341402	3.17621413906467	0.00149210764501853	0.0369140283556531	UP	PF03109	ABC1_atypical_kinaseNAlike_domain	IPR004147	ABC1_atypical_kinaseNAlike_domain	NA	PF03109	ABCatypical_kinase-like_domain	Probable_serine/threonine-protein_kinase_abkC_OS=Dictyostelium_discoideum_OX=44689_GN=abkC_PE=3_SV=1	NA	notA-TR
g7064_i0.p1	774.951640655081	-0.869433054555904	1.09565419610652	-0.793528704262252	0.427469852372723	0.956770330654719	neutre	PF00150	Cellulase_(glycosyl_hydrolase_family_5)	IPR001547	Glycoside_hydrolase,_family_5	GO:0004553|GO:0071704	PF00150	Cellulase_(glycosyl_hydrolase_family_5)	Glucan_1,3-beta-glucosidase_OS=Candida_oleophila_OX=45573_GN=EXG1_PE=3_SV=1	NA	notA-TR
g7065_i0.p2	231.968423779646	1.09793558229634	2.98023965294633	0.368405131852701	0.712571171477354	0.999679617317458	neutre	PF00005	ABC_transporter	IPR003439	ABC_transporterNAlike,_ATPNAbinding_domain	GO:0005524	PF00005	ABC_transporter	ABC_transporter_F_family_member_3_OS=Arabidopsis_thaliana_OX=3702_GN=ABCF3_PE=1_SV=1	NA	metalTR
g7065_i1.p2	892.927922909539	0.756496386495042	1.2538284035122	0.603349217784476	0.546276397353014	0.996489651991398	neutre	PF12848	ABC_transporter	IPR032781	ABCNAtransporter_extension_domain	NA	PF00005	ABC_transporter	ABC_transporter_F_family_member_3_OS=Arabidopsis_thaliana_OX=3702_GN=ABCF3_PE=1_SV=1	NA	otherTR
g7065_i2.p1	38.2544595930706	6.13105710068191	3.32843593293111	1.84202346814672	NA	NA	NA	PF00005	ABC_transporter	IPR003439	ABC_transporterNAlike,_ATPNAbinding_domain	GO:0005524	PF00005	ABC_transporter	ABC_transporter_F_family_member_3_OS=Arabidopsis_thaliana_OX=3702_GN=ABCF3_PE=1_SV=1	NA	metalTR
g7067_i0.p1	52.6510895593423	-8.36876391812876	3.90750709947011	-2.14171432196851	NA	NA	NA	PF03401	Tripartite_tricarboxylate_transporter_family_receptor	IPR005064	Bordetella_uptake_gene	NA	PF03401	Tripartite_tricarboxylate_transporter_family_receptor	UPF0065_protein_in_tcbD-tcbE_intergenic_region_OS=Pseudomonas_sp._(strain_P51)_OX=65067_PE=3_SV=1	NA	otherTR
g7068_i0.p1	10.2434044638098	-0.528236623765621	1.92638774051128	-0.274210955903106	0.783922509105423	0.999679617317458	neutre	PF00069	Protein_kinase_domain	IPR000719	Protein_kinase_domain	GO:0004672|GO:0005524|GO:0006468	PF00069	Protein_kinase_domain	cAMP-dependent_protein_kinase_catalytic_subunit_gamma_OS=Homo_sapiens_OX=9606_GN=PRKACG_PE=1_SV=3	NA	notA-TR
g7070_i0.p1	2838.08471624536	1.49581929412854	0.858569290489686	1.74222315041737	0.0814694045897889	0.502224477861404	neutre	PF07885	Ion_channel	IPR013099	Potassium_channel_domain	NA	PF07885	Ion_channel	Two-pore_potassium_channel_2_OS=Arabidopsis_thaliana_OX=3702_GN=TPK2_PE=2_SV=1	NA	otherTR
g7071_i0.p1	223.286720376101	4.53498318717878	3.37972062668539	1.3418219101815	0.179653746282424	0.706289326068926	neutre	PF01436	NHL_repeat	IPR001258	NHL_repeat	GO:0005515	PF01436	NHL_repeat	Protein_SUPPRESSOR_OF_QUENCHING_1,_chloroplastic_OS=Arabidopsis_thaliana_OX=3702_GN=SOQ1_PE=1_SV=1	NA	notA-TR
g7071_i1.p3	418.456367651932	3.3927374165727	1.79594501811993	1.88910984598201	NA	NA	NA	PF00651	BTB/POZ_domain	IPR000210	BTB/POZ_domain	GO:0005515	PF00651	BTB/POZ_domain	TD_and_POZ_domain-containing_protein_5_OS=Mus_musculus_OX=10090_GN=Tdpoz5_PE=2_SV=1	NA	notA-TR
g7072_i1.p1	657.515445240855	0.176452704583237	1.16761258909562	0.15112264652774	0.879878968315568	0.999679617317458	neutre	PF13202	EF_hand	IPR002048	EFNAhand_domain	GO:0005509	NA	NA	NA	NA	notA-TR
g7075_i1.p1	66.2541700539145	1.42211661346633	3.70313745958587	0.384030198442963	NA	NA	neutre	PF00856	SET_domain	IPR001214	SET_domain	GO:0005515	PF00856	SET_domain	Ribulose-1,5_bisphosphate_carboxylase/oxygenase_large_subunit_N-methyltransferase,_chloroplastic_OS=Pisum_sativum_OX=3888_GN=RBCMT_PE=1_SV=1	NA	notA-TR
g7075_i2.p1	47.6599227871326	9.24867287113171	3.67468767502523	2.51685957802338	NA	NA	NA	PF00856	SET_domain	IPR001214	SET_domain	GO:0005515	PF00856	SET_domain	Ribulose-1,5_bisphosphate_carboxylase/oxygenase_large_subunit_N-methyltransferase,_chloroplastic_OS=Pisum_sativum_OX=3888_GN=RBCMT_PE=1_SV=1	NA	notA-TR
g7077_i0.p1	34.6939524632131	-4.78251806206811	2.21784035405642	-2.15638517593068	0.0310536012405305	0.296779906373472	neutre	PF14543	Xylanase_inhibitor_NNAterminal	IPR032861	Xylanase_inhibitor,_NNAterminal	NA	PF14543	Xylanase_inhibitor_N-terminal	Plasmepsin_V_OS=Plasmodium_vivax_(strain_Salvador_I)_OX=126793_GN=PMV_PE=1_SV=1	NA	notA-TR
g7079_i0.p1	3560.82697884225	1.04701674065808	1.02932616028392	1.01718656443092	0.309064686289765	0.87829046542151	neutre	PF02547	Queuosine_biosynthesis_protein	IPR003699	SNAadenosylmethionine:tRNA_ribosyltransferaseNAisomerase,_QueA	GO:0016740|GO:0016853	PF02547	Queuosine_biosynthesis_protein	S-adenosylmethionine:tRNA_ribosyltransferase-isomerase_OS=Anaeromyxobacter_sp._(strain_Fw109-5)_OX=404589_GN=queA_PE=3_SV=1	NA	notA-TR
g7079_i1.p1	507.288363926072	-1.79979742085896	1.33917179585357	-1.34396305719073	0.178960333380735	0.705039207936022	neutre	PF02547	Queuosine_biosynthesis_protein	IPR003699	SNAadenosylmethionine:tRNA_ribosyltransferaseNAisomerase,_QueA	GO:0016740|GO:0016853	PF02547	Queuosine_biosynthesis_protein	S-adenosylmethionine:tRNA_ribosyltransferase-isomerase_OS=Azoarcus_sp._(strain_BH72)_OX=418699_GN=queA_PE=3_SV=1	NA	notA-TR
g707_i0.p1	22863.1617820391	-0.29151591344865	0.656293564370412	-0.444185238549922	0.656908663728888	0.999679617317458	neutre	PF05193	Peptidase_M16_inactive_domain	IPR007863	Peptidase_M16,_CNAterminal	NA	PF05193	Peptidase_M16_inactive_domain	Presequence_protease_1,_chloroplastic/mitochondrial_OS=Arabidopsis_thaliana_OX=3702_GN=PREP1_PE=1_SV=2	NA	notA-TR
g707_i1.p1	43.1081809735744	-1.59464483387354	1.18999340972645	-1.34004509675403	0.180230683961209	0.707839317073942	neutre	PF05193	Peptidase_M16_inactive_domain	IPR007863	Peptidase_M16,_CNAterminal	NA	PF05193	Peptidase_M16_inactive_domain	Presequence_protease_1,_chloroplastic/mitochondrial_OS=Arabidopsis_thaliana_OX=3702_GN=PREP1_PE=1_SV=2	NA	notA-TR
g707_i2.p2	42.7395339558502	-22.9777033914736	3.86178998227104	-5.9500137234187	NA	NA	NA	PF05193	Peptidase_M16_inactive_domain	IPR007863	Peptidase_M16,_CNAterminal	NA	PF05193	Peptidase_M16_inactive_domain	Presequence_protease_1,_chloroplastic/mitochondrial_OS=Arabidopsis_thaliana_OX=3702_GN=PREP1_PE=1_SV=2	NA	notA-TR
g7080_i2.p1	667.103545955622	0.0706067516190373	1.37783634640971	0.0512446574682258	0.959130567054912	0.999679617317458	neutre	PF00704	Glycosyl_hydrolases_family_18	IPR001223	Glycoside_hydrolase_family_18,_catalytic_domain	GO:0005975	PF00704	Glycosyl_hydrolases_family_18	Chitinase_OS=Enterococcus_faecalis_(strain_ATCC_700802_/_V583)_OX=226185_GN=EF_0361_PE=1_SV=1	NA	notA-TR
g7082_i0.p1	30.6879590312583	-1.60430070373236	3.50795582832189	-0.457332070939962	NA	NA	neutre	PF01757	Acyltransferase_family	IPR002656	Acyltransferase_3_domain	GO:0016747	PF01757	Acyltransferase_family	Nose_resistant_to_fluoxetine_protein_6_OS=Caenorhabditis_elegans_OX=6239_GN=nrf-6_PE=1_SV=3	NA	notA-TR
g7082_i1.p1	68.9416977093274	-9.6198393201383	3.70164852774746	-2.59879868335101	NA	NA	NA	PF01757	Acyltransferase_family	IPR002656	Acyltransferase_3_domain	GO:0016747	PF01757	Acyltransferase_family	Nose_resistant_to_fluoxetine_protein_6_OS=Caenorhabditis_elegans_OX=6239_GN=nrf-6_PE=1_SV=3	NA	notA-TR
g7082_i2.p1	619.583322258481	-1.59205427215521	2.20213049844479	-0.722960911389933	0.469703899460999	0.974138678090014	neutre	PF01757	Acyltransferase_family	IPR002656	Acyltransferase_3_domain	GO:0016747	PF01757	Acyltransferase_family	Nose_resistant_to_fluoxetine_protein_6_OS=Caenorhabditis_elegans_OX=6239_GN=nrf-6_PE=1_SV=3	NA	notA-TR
g7083_i0.p2	681.85253747027	0.376560411070097	1.45941446467494	0.258021569735482	0.796390260473602	0.999679617317458	neutre	PF00888	Cullin_family	IPR001373	Cullin,_NNAterminal	GO:0006511|GO:0031625	PF00888	Cullin_family	Anaphase-promoting_complex_subunit_2_OS=Homo_sapiens_OX=9606_GN=ANAPC2_PE=1_SV=1	NA	notA-TR
g7084_i0.p1	361.145060733618	12.1698961020594	2.18421663994474	5.57174406581174	2.5220173337104e-08	5.55804983711759e-06	UP	PF13414	TPR_repeat	NA	NA	NA	PF13640	2OG-Fe(II)_oxygenase_superfamily	NA	NA	notA-TR
g7086_i0.p1	6215.30118083297	-0.0647453543932022	0.84861631986808	-0.0762952029997103	0.939184242173872	0.999679617317458	neutre	PF00852	Glycosyltransferase_family_10_(fucosyltransferase)_CNAterm	IPR001503	Glycosyl_transferase_family_10	GO:0006486|GO:0008417|GO:0016020	NA	NA	NA	NA	notA-TR
g7089_i1.p1	771.757151807346	-2.15668038710189	2.53971627185802	-0.849181623553602	0.395780237048759	0.937413474451921	neutre	PF00027	Cyclic_nucleotideNAbinding_domain	IPR000595	Cyclic_nucleotideNAbinding_domain	NA	PF00027	Cyclic_nucleotide-binding_domain	cGMP-dependent_protein_kinase_egl-4_OS=Caenorhabditis_briggsae_OX=6238_GN=egl-4_PE=3_SV=2	NA	notA-TR
g708_i0.p1	1266.10127096761	13.9797474245774	2.9319685964346	4.76804132267221	1.86025633599154e-06	0.000175071732395194	UP	PF07992	Pyridine_nucleotideNAdisulphide_oxidoreductase	IPR023753	FAD/NAD(P)NAbinding_domain	GO:0016491	PF07992	Pyridine_nucleotide-disulphide_oxidoreductase	Ferroptosis_suppressor_protein_1_OS=Bos_taurus_OX=9913_GN=AIFM2_PE=2_SV=1	NA	notA-TR
g708_i1.p1	2560.00691254717	0.61704910053358	3.17805406675054	0.194159409366025	NA	NA	neutre	PF07992	Pyridine_nucleotideNAdisulphide_oxidoreductase	IPR023753	FAD/NAD(P)NAbinding_domain	GO:0016491	PF07992	Pyridine_nucleotide-disulphide_oxidoreductase	Ferroptosis_suppressor_protein_1_OS=Homo_sapiens_OX=9606_GN=AIFM2_PE=1_SV=1	NA	notA-TR
g7091_i0.p1	443.979956284815	-0.895267048106933	2.50401431582828	-0.357532719540702	0.720693036015213	0.999679617317458	neutre	PF03016	Exostosin_family	IPR040911	Exostosin,_GT47_domain	NA	PF03016	Exostosin_family	Probable_glycosyltransferase_At5g20260_OS=Arabidopsis_thaliana_OX=3702_GN=At5g20260_PE=3_SV=3	NA	notA-TR
g7092_i0.p1	886.666472019278	0.957506843138941	1.76728638032596	0.541794954003063	0.587959767913665	0.999679617317458	neutre	PF02567	Phenazine_biosynthesisNAlike_protein	IPR003719	Phenazine_biosynthesis_PhzF_protein	GO:0003824|GO:0009058	PF02567	Phenazine_biosynthesis-like_protein	Uncharacterized_isomerase_DR_1330_OS=Deinococcus_radiodurans_(strain_ATCC_13939_/_DSM_20539_/_JCM_16871_/_LMG_4051_/_NBRC_15346_/_NCIMB_9279_/_R1_/_VKM_B-1422)_OX=243230_GN=DR_1330_PE=3_SV=1	NA	notA-TR
g7094_i0.p2	183.825068625558	-0.334218787845887	1.6318676761074	-0.204807529886934	0.837722503721369	0.999679617317458	neutre	PF00850	Histone_deacetylase_domain	IPR023801	Histone_deacetylase_domain	NA	PF00850	Histone_deacetylase_domain	Type-2_histone_deacetylase_2_OS=Dictyostelium_discoideum_OX=44689_GN=hdaC_PE=2_SV=1	NA	notA-TR
g7095_i1.p1	86.8922444170564	-0.892449666174155	1.49319454337287	-0.597678092339037	0.550054746024864	0.996489651991398	neutre	PF00026	Eukaryotic_aspartyl_protease	IPR033121	Peptidase_family_A1_domain	NA	PF00026	Eukaryotic_aspartyl_protease	Cathepsin_E_OS=Lithobates_catesbeianus_OX=8400_GN=CTSE_PE=1_SV=1	NA	notA-TR
g7098_i0.p1	8.42299275280902	-1.20275638798718	2.50442877218706	-0.480251784895779	0.63104836841145	0.999679617317458	neutre	PF01583	Adenylylsulphate_kinase	NA	NA	NA	PF01747	ATP-sulfurylase	Sulfate_adenylyltransferase_OS=Aspergillus_niger_OX=5061_GN=met3_PE=3_SV=1	NA	notA-TR
g709_i0.p1	2397.2963945801	-0.505265770791164	0.910178892647798	-0.555127980743761	0.57880712529335	0.999679617317458	neutre	PF00884	Sulfatase	IPR000917	Sulfatase,_NNAterminal	GO:0008484	PF00884	Sulfatase	Iduronate_2-sulfatase_OS=Mus_musculus_OX=10090_GN=Ids_PE=2_SV=3	NA	notA-TR
g70_i0.p1	9388.41806985519	0.543342549222658	0.948059326573776	0.573110283283919	0.566570024985583	0.999679617317458	neutre	PF18198	Dynein_heavy_chain_AAA_lid_domain	IPR041658	Dynein_heavy_chain_AAA_lid_domain	NA	PF18199	Dynein_heavy_chain_C-terminal_domain	Dynein_axonemal_heavy_chain_1_OS=Homo_sapiens_OX=9606_GN=DNAH1_PE=1_SV=6	NA	notA-TR
g7100_i0.p1	5116.8204210354	-1.11608106132001	0.867302953691978	-1.28684107043452	0.198149688579242	0.740261722004826	neutre	PF01053	Cys/Met_metabolism_PLPNAdependent_enzyme	IPR000277	Cys/Met_metabolism,_pyridoxal_phosphateNAdependent_enzyme	GO:0019346|GO:0030170	PF01053	Cys/Met_metabolism_PLP-dependent_enzyme	O-acetyl-L-homoserine_sulfhydrylase_OS=Leptospira_meyeri_OX=29508_GN=metY_PE=1_SV=1	NA	notA-TR
g7100_i1.p1	21.1184140797306	-7.91370181326466	3.68226183017547	-2.14914152720301	NA	NA	NA	PF01053	Cys/Met_metabolism_PLPNAdependent_enzyme	IPR000277	Cys/Met_metabolism,_pyridoxal_phosphateNAdependent_enzyme	GO:0019346|GO:0030170	PF01053	Cys/Met_metabolism_PLP-dependent_enzyme	O-acetyl-L-homoserine_sulfhydrylase_OS=Leptospira_meyeri_OX=29508_GN=metY_PE=1_SV=1	NA	notA-TR
g7101_i0.p1	1822.6881455766	0.82570296188763	1.96016088023621	0.42124244505284	0.673578053102431	0.999679617317458	neutre	PF00293	NUDIX_domain	IPR000086	NUDIX_hydrolase_domain	NA	PF00293	NUDIX_domain	Putative_nudix_hydrolase_6_OS=Caenorhabditis_elegans_OX=6239_GN=ndx-6_PE=3_SV=2	NA	notA-TR
g7103_i1.p1	1438.86206355775	-0.690985885720515	1.37544442291664	-0.502372814348452	0.615405298416213	0.999679617317458	neutre	PF01594	AINA2E_family_transporter	IPR002549	Transmembrane_protein_TqsANAlike	NA	PF01594	AI-2E_family_transporter	AI-2_transport_protein_TqsA_OS=Escherichia_coli_(strain_K12)_OX=83333_GN=tqsA_PE=1_SV=1	UPF0118 inner membrane protein ydgG - Escherichia coli	metalTR
g7106_i0.p1	871.805580909972	-2.56506435162731	1.44311396607955	-1.7774509927277	0.0754940672430563	0.489721681291705	neutre	PF04142	NucleotideNAsugar_transporter	IPR007271	NucleotideNAsugar_transporter	GO:0000139|GO:0015165|GO:0016020|GO:0090481	PF04142	Nucleotide-sugar_transporter	CMP-sialic_acid_transporter_1_OS=Oryza_sativa_subsp._japonica_OX=39947_GN=CSTLP1_PE=2_SV=1	NA	sugarTR
g7107_i0.p1	6.85308546547961	-0.355575394327971	3.75060374902006	-0.0948048415994024	0.924469841156545	0.999679617317458	neutre	NA	Probable_prolyl_4-hydroxylase_4_OS=Arabidopsis_thaliana_OX=3702_GN=P4H4_PE=2_SV=1	NA	NA	NA	NA	NA	NA	NA	notA-TR
g7107_i1.p1	592.095138537346	-1.55276250975831	1.60798941502541	-0.965654683574997	0.334217002417827	0.898656443128008	neutre	PF13640	2OGNAFe(II)_oxygenase_superfamily	IPR044862	Prolyl_4NAhydroxylase_alpha_subunit,_Fe(2+)_2OG_dioxygenase_domain	NA	PF13640	2OG-Fe(II)_oxygenase_superfamily	Probable_prolyl_4-hydroxylase_4_OS=Arabidopsis_thaliana_OX=3702_GN=P4H4_PE=2_SV=1	NA	notA-TR
g7108_i0.p1	242.072576223602	0.398527974825228	1.27437512760097	0.31272422553904	0.754490188740343	0.999679617317458	neutre	PF02362	B3_DNA_binding_domain	IPR003340	B3_DNA_binding_domain	GO:0003677	PF02362	BDNA_binding_domain	B3_domain-containing_protein_Os01g0234100_OS=Oryza_sativa_subsp._japonica_OX=39947_GN=Os01g0234100_PE=2_SV=1	NA	notA-TR
g7108_i1.p1	374.362427718856	-0.481226170315362	1.38321512144661	-0.347904069912191	0.727912228644786	0.999679617317458	neutre	PF02362	B3_DNA_binding_domain	IPR003340	B3_DNA_binding_domain	GO:0003677	PF02362	BDNA_binding_domain	B3_domain-containing_protein_Os01g0234100_OS=Oryza_sativa_subsp._japonica_OX=39947_GN=Os01g0234100_PE=2_SV=1	NA	notA-TR
g7108_i2.p1	673.753463040208	0.124164155656972	1.39639906352685	0.0889173867987092	0.929147565617005	0.999679617317458	neutre	PF02362	B3_DNA_binding_domain	IPR003340	B3_DNA_binding_domain	GO:0003677	PF02362	BDNA_binding_domain	B3_domain-containing_protein_Os01g0234100_OS=Oryza_sativa_subsp._japonica_OX=39947_GN=Os01g0234100_PE=2_SV=1	NA	notA-TR
g710_i0.p1	762.450008141234	-2.64938047757113	1.35602662965235	-1.9537820420609	0.0507269989081308	0.404045876207716	neutre	PF12349	SterolNAsensing_domain_of_SREBP_cleavageNAactivation	IPR000731	SterolNAsensing_domain	NA	PF02460	Patched_family	Protein_dispatched_homolog_1_OS=Danio_rerio_OX=7955_GN=disp1_PE=2_SV=1	NA	notA-TR
g7110_i0.p1	22.0980825886073	-1.82134159683102	1.19651871167404	-1.52220068024077	0.127958804747704	0.593244630996505	neutre	PF00069	Protein_kinase_domain	IPR000719	Protein_kinase_domain	GO:0004672|GO:0005524|GO:0006468	PF00069	Protein_kinase_domain	Serine/threonine-protein_kinase_CHK1_OS=Saccharomyces_cerevisiae_(strain_ATCC_204508_/_S288c)_OX=559292_GN=CHK1_PE=1_SV=1	NA	notA-TR
g7111_i0.p1	8.16830950034053	-0.599195461634017	2.44495105251974	-0.2450746247114	0.806398650433641	0.999679617317458	neutre	PF00332	Glycosyl_hydrolases_family_17	IPR000490	Glycoside_hydrolase_family_17	GO:0004553|GO:0005975	PF00332	Glycosyl_hydrolases_family_17	Glucan_endo-1,3-beta-D-glucosidase_OS=Olea_europaea_OX=4146_GN=OLE9_PE=1_SV=1	NA	notA-TR
g7112_i0.p1	2.29596219866956	-4.70907926573073	2.7360807549817	-1.72110390278383	0.0852319712231375	NA	NA	PF02889	Sec63_Brl_domain	IPR004179	Sec63_domain	NA	PF02889	Sec6Brl_domain	NA	NA	notA-TR
g7112_i1.p1	1243.92265570283	-5.5806656828254	1.45196287294493	-3.84353194342116	0.00012127620549563	0.005587172581802	DOWN	PF02889	Sec63_Brl_domain	IPR004179	Sec63_domain	NA	PF02889	Sec6Brl_domain	NA	NA	notA-TR
g7113_i0.p1	182.093723414733	-0.130652409714394	0.923611620903639	-0.141458170033165	0.887508003165904	0.999679617317458	neutre	PF13640	2OGNAFe(II)_oxygenase_superfamily	IPR044862	Prolyl_4NAhydroxylase_alpha_subunit,_Fe(2+)_2OG_dioxygenase_domain	NA	PF13640	2OG-Fe(II)_oxygenase_superfamily	Probable_prolyl_4-hydroxylase_4_OS=Arabidopsis_thaliana_OX=3702_GN=P4H4_PE=2_SV=1	NA	notA-TR
g7115_i1.p1	1611.24558927519	0.139466810519345	1.42141355960452	0.0981183903706034	0.921838284583914	0.999679617317458	neutre	PF00583	Acetyltransferase_(GNAT)_family	IPR000182	GNAT_domain	GO:0016747	PF00583	Acetyltransferase_(GNAT)_family	NA	NA	notA-TR
g7116_i0.p1	576.808426712025	-11.7218801440454	2.62671334308199	-4.46256542417066	8.09841905502221e-06	0.00058408849641138	DOWN	PF00884	Sulfatase	IPR000917	Sulfatase,_NNAterminal	GO:0008484	PF00884	Sulfatase	Arylsulfatase_OS=Hemicentrotus_pulcherrimus_OX=7650_PE=1_SV=1	NA	notA-TR
g7119_i0.p1	630.486438520627	2.70696951124273	2.13473668183056	1.26805780510666	0.20477730837243	0.750065620307538	neutre	PF02655	ATPNAgrasp_domain	IPR003806	ATPNAgrasp_fold,_PylCNAtype	GO:0005524|GO:0046872	NA	NA	NA	NA	notA-TR
g711_i0.p1	6.46067777268314	-0.12490851804052	1.41050033406294	-0.088556177566241	0.929434636428554	0.999679617317458	neutre	PF12323	HelixNAturnNAhelix_domain	IPR021027	Transposase,_putative,_helixNAturnNAhelix_domain	NA	PF07282	Putative_transposase_DNA-binding_domain	Putative_RNA-guided_DNA_endonuclease_InsQ_OS=Escherichia_coli_(strain_K12)_OX=83333_GN=insQ_PE=3_SV=3	NA	notA-TR
g7120_i0.p1	252.797906834597	-0.163910364836517	1.64334560845347	-0.0997418704826012	0.920549258427638	0.999679617317458	neutre	PF02784	PyridoxalNAdependent_decarboxylase,_pyridoxal_binding_domain	IPR022644	Orn/DAP/Arg_decarboxylase_2,_NNAterminal	GO:0003824	PF02784	Pyridoxal-dependent_decarboxylase,_pyridoxal_binding_domain	Diaminopimelate_decarboxylase_OS=Pseudomonas_aeruginosa_(strain_ATCC_15692_/_DSM_22644_/_CIP_104116_/_JCM_14847_/_LMG_12228_/_1C_/_PRS_101_/_PAO1)_OX=208964_GN=lysA_PE=3_SV=2	NA	notA-TR
g7121_i0.p1	227.384491526022	2.40993660478608	3.64477609284308	0.661202922593311	0.50848218724596	0.9899235200411	neutre	PF00251	Glycosyl_hydrolases_family_32_NNAterminal_domain	IPR013148	Glycosyl_hydrolase_family_32,_NNAterminal	NA	PF00251	Glycosyl_hydrolases_family_3N-terminal_domain	Fructan_1-exohydrolase_OS=Bromus_pictus_OX=629273_GN=1-FEHa_PE=1_SV=1	NA	notA-TR
g7122_i1.p1	234.774659835199	0.769963852121595	2.07763357112293	0.370596558904003	0.710938045443372	0.999679617317458	neutre	PF19422	Ariadne_domain	IPR045840	Ariadne_domain	NA	PF19422	Ariadne_domain	Probable_E3_ubiquitin-protein_ligase_ARI2_OS=Arabidopsis_thaliana_OX=3702_GN=ARI2_PE=2_SV=1	NA	notA-TR
g7125_i0.p1	1625.42150696749	-1.30430429876168	1.11099377992923	-1.17399784078428	0.24039589048996	0.801999048416722	neutre	PF04116	Fatty_acid_hydroxylase	IPR006694	Fatty_acid_hydroxylase	GO:0005506|GO:0008610|GO:0016491	PF04116	Fatty_acid_hydroxylase	Fatty_acid_hydroxylase_vlmA_OS=Lecanicillium_sp_OX=1756136_GN=vlmA_PE=3_SV=1	NA	notA-TR
g7125_i1.p2	29.4241872635691	4.45968169129701	2.40808545304914	1.8519615596075	0.0640313430364312	0.455720058148175	neutre	NA	Protein_COFACTOR_ASSEMBLY_OF_COMPLEX_C_SUBUNIT_B_CCB3,_chloroplastic_OS=Arabidopsis_thaliana_OX=3702_GN=CCB3_PE=1_SV=1	NA	NA	NA	NA	NA	NA	NA	notA-TR
g7125_i2.p2	29.3539918104361	2.66466354884888	3.73694342330282	0.713059644476439	NA	NA	NA	NA	Protein_COFACTOR_ASSEMBLY_OF_COMPLEX_C_SUBUNIT_B_CCB3,_chloroplastic_OS=Arabidopsis_thaliana_OX=3702_GN=CCB3_PE=1_SV=1	NA	NA	NA	NA	NA	NA	NA	notA-TR
g7127_i0.p1	655.612037690608	0.580323889594674	1.77738506840162	0.326504312380969	0.744042827113447	0.999679617317458	neutre	PF08241	Methyltransferase_domain	IPR013216	Methyltransferase_type_11	GO:0008168	PF08241	Methyltransferase_domain	NA	NA	notA-TR
g712_i0.p1	6067.47364953553	0.207292362101939	0.854176037713294	0.242681078547789	0.808252466468826	0.999679617317458	neutre	PF17207	MCM_OB_domain	IPR033762	MCM_OB_domain	NA	PF00493	MCM_P-loop_domain	DNA_replication_licensing_factor_MCM4_OS=Arabidopsis_thaliana_OX=3702_GN=MCM4_PE=1_SV=1	NA	notA-TR
g712_i1.p1	44.4316622526097	4.20349089839103	2.64282160257531	1.59053145861035	0.111715060402946	0.547567335154604	neutre	PF14551	MCM_NNAterminal_domain	IPR027925	MCM_NNAterminal_domain	NA	PF00493	MCM_P-loop_domain	DNA_replication_licensing_factor_MCM4_OS=Arabidopsis_thaliana_OX=3702_GN=MCM4_PE=1_SV=1	NA	notA-TR
g7130_i0.p1	155.748471348767	2.86380688089115	1.29104986374496	2.21820005664544	0.0265411948898484	0.269886651950305	neutre	PF13646	HEAT_repeats	NA	NA	NA	PF13646	1HEAT_repeats	NA	NA	notA-TR
g7130_i1.p2	283.82584039783	1.35123153050761	0.92123941030112	1.46675393540312	0.142443004855377	0.63056174280509	neutre	PF13646	HEAT_repeats	NA	NA	NA	PF13646	HEAT_repeats	NA	NA	notA-TR
g7130_i2.p1	15.7817198355784	6.68549719630258	1.94351443389934	3.43990097510583	0.00058192706166412	0.0191267434786421	UP	PF13646	HEAT_repeats	NA	NA	NA	PF13646	1HEAT_repeats	NA	NA	notA-TR
g7130_i3.p3	104.102404752796	0.0348947827831305	0.884784621968985	0.0394387310953441	0.968540600968414	0.999679617317458	neutre	PF13646	HEAT_repeats	NA	NA	NA	PF13646	HEAT_repeats	NA	NA	notA-TR
g7130_i4.p1	29.7011460794508	1.21250232670988	1.33731662866207	0.906668099927044	0.364582337519658	0.921930643092025	neutre	PF12765	HEAT_repeat_associated_with_sister_chromatid_cohesion	IPR026003	HEAT_repeat_associated_with_sister_chromatid_cohesion_protein	NA	PF13646	HEAT_repeats	NA	NA	notA-TR
g7134_i1.p2	22.1097142119245	1.19897904468114	1.73078664091555	0.692736479666209	0.48847494144949	0.981767338625282	neutre	PF00069	Protein_kinase_domain	IPR000719	Protein_kinase_domain	GO:0004672|GO:0005524|GO:0006468	PF00069	Protein_kinase_domain	Glycogen_synthase_kinase-3_beta_OS=Rattus_norvegicus_OX=10116_GN=Gsk3b_PE=1_SV=1	NA	notA-TR
g7134_i2.p2	16970.944916007	0.833431366523613	0.787187582560814	1.05874557092525	0.289715667808512	0.860346534098637	neutre	PF00069	Protein_kinase_domain	IPR000719	Protein_kinase_domain	GO:0004672|GO:0005524|GO:0006468	PF00069	Protein_kinase_domain	Glycogen_synthase_kinase-3_beta_OS=Homo_sapiens_OX=9606_GN=GSK3B_PE=1_SV=2	NA	notA-TR
g7135_i0.p1	1482.24307301996	0.763166881065197	1.35941566380443	0.561393326107051	0.574529432678401	0.999679617317458	neutre	PF00271	Helicase_conserved_CNAterminal_domain	IPR001650	Helicase,_CNAterminal	NA	PF00176	SNF2-related_domain	Probable_global_transcription_activator_SNF2L1_OS=Homo_sapiens_OX=9606_GN=SMARCA1_PE=1_SV=2	NA	notA-TR
g7135_i2.p1	1244.34933501932	0.170201386324915	1.30570472333189	0.130352125778174	0.896287841424698	0.999679617317458	neutre	PF00176	SNF2NArelated_domain	IPR000330	SNF2,_NNAterminal	GO:0005524|GO:0140658	PF00176	SNF2-related_domain	Probable_global_transcription_activator_SNF2L1_OS=Homo_sapiens_OX=9606_GN=SMARCA1_PE=1_SV=2	NA	notA-TR
g7135_i3.p1	331.694251336524	-0.135069639549789	2.99028979173324	-0.0451694146578014	NA	NA	neutre	PF00176	SNF2NArelated_domain	IPR000330	SNF2,_NNAterminal	GO:0005524|GO:0140658	PF00176	SNF2-related_domain	Probable_global_transcription_activator_SNF2L1_OS=Homo_sapiens_OX=9606_GN=SMARCA1_PE=1_SV=2	NA	notA-TR
g7135_i5.p1	254.547028308128	-1.18169478014569	1.91720048866065	-0.61636473969982	0.53765381958015	0.99620810873157	neutre	PF00505	HMG_(high_mobility_group)_box	IPR009071	High_mobility_group_box_domain	NA	PF00505	HMG_(high_mobility_group)_box	Non-histone_chromosomal_protein_6_OS=Neosartorya_fumigata_(strain_ATCC_MYA-4609_/_Af293_/_CBS_101355_/_FGSC_A1100)_OX=330879_GN=nhp6_PE=3_SV=1	NA	notA-TR
g7135_i6.p1	18062.0833738053	-0.304023000105472	0.721266245745301	-0.42151286282823	0.673380620522104	0.999679617317458	neutre	PF09111	SLIDE	IPR015195	SLIDE_domain	GO:0003677|GO:0005634|GO:0006338	PF09111	SLIDE	Probable_chromatin-remodeling_complex_ATPase_chain_OS=Oryza_sativa_subsp._japonica_OX=39947_GN=Os01g0367900_PE=2_SV=2	NA	notA-TR
g7135_i7.p1	4.52181122073492	-0.622356927792785	2.60380665055437	-0.239018103613907	0.811091544886471	NA	neutre	NA	Chromatin-remodeling_complex_ATPase_chain_isw-1_OS=Caenorhabditis_elegans_OX=6239_GN=isw-1_PE=1_SV=2	NA	NA	NA	NA	NA	NA	NA	notA-TR
g7136_i0.p1	11.5771301145015	7.20839961270503	3.6825222081084	1.9574626316803	NA	NA	NA	PF09423	PhoDNAlike_phosphatase	IPR018946	PhoDNAlike_phosphatase,_metallophosphatase_domain	NA	PF09423	PhoD-like_phosphatase	NA	NA	notA-TR
g7136_i1.p1	3902.56800482061	-1.12668763370421	1.0623412447374	-1.06057035748689	0.288885199747724	0.860032372177549	neutre	PF09423	PhoDNAlike_phosphatase	IPR018946	PhoDNAlike_phosphatase,_metallophosphatase_domain	NA	PF09423	PhoD-like_phosphatase	NA	NA	notA-TR
g7138_i0.p1	40.6638971348544	3.90314595033089	3.37720315928862	1.15573324026887	NA	NA	NA	PF00069	Protein_kinase_domain	IPR000719	Protein_kinase_domain	GO:0004672|GO:0005524|GO:0006468	PF00069	Protein_kinase_domain	cGMP-dependent_protein_kinase,_isozyme_2_forms_cD5/T2_OS=Drosophila_melanogaster_OX=7227_GN=for_PE=2_SV=3	NA	notA-TR
g7138_i1.p1	2145.6590529321	-0.782985495928243	1.21566471853845	-0.644080134915487	0.519523471275314	0.992172395689686	neutre	PF00069	Protein_kinase_domain	IPR000719	Protein_kinase_domain	GO:0004672|GO:0005524|GO:0006468	PF00069	Protein_kinase_domain	cGMP-dependent_protein_kinase_1_OS=Oryctolagus_cuniculus_OX=9986_GN=PRKG1_PE=1_SV=3	NA	notA-TR
g7139_i0.p1	1271.35752642711	-0.708492884271943	1.19972574032646	-0.590545705953724	0.554824852737948	0.997612645566379	neutre	PF00173	Cytochrome_b5NAlike_Heme/Steroid_binding_domain	IPR001199	Cytochrome_b5NAlike_heme/steroid_binding_domain	NA	PF00173	Cytochrome_b5-like_Heme/Steroid_binding_domain	Delta(5)_fatty_acid_desaturase_A_OS=Dictyostelium_discoideum_OX=44689_GN=fadA_PE=1_SV=1	NA	notA-TR
g713_i0.p1	3869.56195674465	-0.257641991722602	0.98769421641715	-0.260851979732346	0.794206657631791	0.999679617317458	neutre	PF16187	Middle_or_third_domain_of_peptidase_M16	IPR032632	Peptidase_M16,_middle/third_domain	NA	PF00675	Insulinase_(Peptidase_family_M16)	Insulin-degrading_enzyme_OS=Bos_taurus_OX=9913_GN=IDE_PE=2_SV=1	NA	notA-TR
g7140_i0.p1	1389.11688581508	-1.55007518215907	2.16261520539711	-0.716759587323087	0.473522451542302	0.976616418004703	neutre	PF03567	Sulfotransferase_family	IPR005331	Sulfotransferase	GO:0008146|GO:0016020	PF03567	Sulfotransferase_family	NA	NA	notA-TR
g7141_i0.p1	2141.84690648596	-0.257822282582314	0.758790433802215	-0.339780618069201	0.734021744987462	0.999679617317458	neutre	PF13369	TransglutaminaseNAlike_superfamily	IPR032698	Protein_SirB1,_NNAterminal	NA	PF13369	Transglutaminase-like_superfamily	NA	NA	notA-TR
g7142_i0.p1	31.8957916101724	1.20990822293161	3.24778758204373	0.372533052845238	0.709496007428031	0.999679617317458	neutre	PF14237	GYF_domain_2	IPR025640	GYF_domain_2	NA	PF14237	GYF_domain_2	NA	NA	notA-TR
g7142_i1.p1	398.90261360285	-0.537936530984248	1.50344880232618	-0.357801695775696	0.720491721435268	0.999679617317458	neutre	PF14237	GYF_domain_2	IPR025640	GYF_domain_2	NA	PF14237	GYF_domain_2	NA	NA	notA-TR
g7143_i0.p1	54.8675880880781	-1.58785222031396	2.1849873284316	-0.726710036096059	0.467403604086394	0.973367238552727	neutre	PF03403	Platelet-activating_factor_acetylhydrolase,_isoform_II	NA	NA	NA	NA	NA	NA	NA	notA-TR
g7144_i0.p1	3284.77407367616	-0.664323224403796	1.15869356905784	-0.573338147500009	0.566415760965064	0.999679617317458	neutre	PF01979	Amidohydrolase_family	IPR006680	AmidohydrolaseNArelated	GO:0016787	PF01979	Amidohydrolase_family	Ochratoxinase_OS=Aspergillus_niger_(strain_CBS_513.88_/_FGSC_A1513)_OX=425011_GN=Am2_PE=1_SV=1	NA	notA-TR
g7145_i0.p1	2174.36379106477	3.18392513075084	1.23181956298263	2.58473337039844	0.00974543279973905	0.133498858130378	neutre	PF00024	PAN_domain	IPR003609	PAN/Apple_domain	NA	NA	NA	NA	NA	notA-TR
g7147_i0.p1	963.772830821822	-4.04431638861113	1.70278274379979	-2.37512178423077	0.0175431609434525	0.203651501651795	neutre	PF01591	6NAphosphofructoNA2NAkinase	IPR013079	6NAphosphofructoNA2NAkinase	GO:0003873|GO:0005524|GO:0006000	PF01591	6-phosphofructo-2-kinase	6-phosphofructo-2-kinase/fructose-2,6-bisphosphatase_OS=Caenorhabditis_elegans_OX=6239_GN=pfkb-1.2_PE=3_SV=2	NA	notA-TR
g7147_i1.p1	165.452937551535	-0.461531263624524	2.21001491265889	-0.208836266660866	0.834576058789554	0.999679617317458	neutre	PF01591	6NAphosphofructoNA2NAkinase	IPR013079	6NAphosphofructoNA2NAkinase	GO:0003873|GO:0005524|GO:0006000	PF01591	6-phosphofructo-2-kinase	6-phosphofructo-2-kinase/fructose-2,6-bisphosphatase_OS=Caenorhabditis_elegans_OX=6239_GN=pfkb-1.2_PE=3_SV=2	NA	notA-TR
g7147_i2.p1	7.70141891093409	2.62765336285238	3.21867795021047	0.816376600423959	0.414284775568556	0.947367954160597	neutre	PF01591	6NAphosphofructoNA2NAkinase	IPR013079	6NAphosphofructoNA2NAkinase	GO:0003873|GO:0005524|GO:0006000	PF01591	6-phosphofructo-2-kinase	6-phosphofructo-2-kinase/fructose-2,6-bisphosphatase_OS=Caenorhabditis_elegans_OX=6239_GN=pfkb-1.2_PE=3_SV=2	NA	notA-TR
g7149_i0.p1	2211.57516059746	0.148363276563122	0.965419881715088	0.153677461354485	0.877864056884428	0.999679617317458	neutre	PF13692	Glycosyl_transferases_group_1	NA	NA	NA	PF13692	Glycosyl_transferases_group_1	GDP-mannose-dependent_alpha-mannosyltransferase_OS=Mycolicibacterium_smegmatis_(strain_ATCC_700084_/_mc(2)155)_OX=246196_GN=mgtA_PE=3_SV=1	NA	notA-TR
g714_i0.p2	1440.49310932364	1.71029272236101	1.5123269592924	1.1309014309718	0.25809658095667	0.825886082076472	neutre	PF01490	Transmembrane_amino_acid_transporter_protein	IPR013057	Amino_acid_transporter,_transmembrane_domain	NA	PF01490	Transmembrane_amino_acid_transporter_protein	Putative_sodium-coupled_neutral_amino_acid_transporter_11_OS=Danio_rerio_OX=7955_GN=slc38a11_PE=2_SV=2	NA	nitrateTR
g7150_i0.p1	78.1767848296417	-0.388941684569963	3.72722209563204	-0.10435162557814	NA	NA	neutre	PF00293	NUDIX_domain	IPR000086	NUDIX_hydrolase_domain	NA	PF00293	NUDIX_domain	NA	NA	notA-TR
g7150_i1.p1	158.390465144846	-1.74838751231888	2.26139741191951	-0.773144739223356	0.439436726131105	0.963591068300914	neutre	PF00293	NUDIX_domain	IPR000086	NUDIX_hydrolase_domain	NA	PF00293	NUDIX_domain	NA	NA	notA-TR
g7150_i2.p1	578.111918403638	12.8487364681736	2.26598696239005	5.67026054493331	1.4258052094831e-08	3.42483385056942e-06	UP	PF00293	NUDIX_domain	IPR000086	NUDIX_hydrolase_domain	NA	PF00293	NUDIX_domain	NA	NA	notA-TR
g7150_i3.p1	47.5349473572799	-1.0273310534418	3.54294764850545	-0.289965067328943	NA	NA	neutre	PF00293	NUDIX_domain	IPR000086	NUDIX_hydrolase_domain	NA	PF00293	NUDIX_domain	Low-salt_glycan_biosynthesis_protein_Agl8_OS=Haloferax_volcanii_(strain_ATCC_29605_/_DSM_3757_/_JCM_8879_/_NBRC_14742_/_NCIMB_2012_/_VKM_B-1768_/_DS2)_OX=309800_GN=agl8_PE=3_SV=1	NA	notA-TR
g7151_i0.p1	122.155099749776	2.45174641190494	2.27016358695754	1.07998666967906	0.280148116305463	0.850685647770728	neutre	PF07714	Protein_tyrosine_and_serine/threonine_kinase	IPR001245	SerineNAthreonine/tyrosineNAprotein_kinase,_catalytic_domain	GO:0004672|GO:0006468	PF07714	Protein_tyrosine_and_serine/threonine_kinase	Probable_serine/threonine-protein_kinase_DDB_G0267514_OS=Dictyostelium_discoideum_OX=44689_GN=DDB_G0267514_PE=3_SV=1	NA	notA-TR
g7152_i0.p1	428.666598298959	1.19706967665194	1.18204560810601	1.012710227459	0.311198591260995	0.880266315072437	neutre	PF00083	Sugar_(and_other)_transporter	IPR005828	Major_facilitator,_sugar_transporterNAlike	GO:0016020|GO:0022857|GO:0055085	PF00083	Sugar_(and_other)_transporter	H(+)/hexose_cotransporter_2_OS=Parachlorella_kessleri_OX=3074_GN=HUP2_PE=2_SV=1	Sugar transport protein 2 - Arabidopsis thaliana (Mouse-ear cress).	sugarTR
g7153_i1.p1	139.227107258704	3.70517182986268	3.61910460014403	1.02378136009532	NA	NA	NA	PF00884	Sulfatase	IPR000917	Sulfatase,_NNAterminal	GO:0008484	PF00884	Sulfatase	Arylsulfatase_I_OS=Homo_sapiens_OX=9606_GN=ARSI_PE=1_SV=1	NA	notA-TR
g7153_i2.p1	1634.87253132393	-0.274848790740975	1.19298612415475	-0.230387248582384	0.817790868836145	0.999679617317458	neutre	PF00884	Sulfatase	IPR000917	Sulfatase,_NNAterminal	GO:0008484	PF00884	Sulfatase	Arylsulfatase_I_OS=Homo_sapiens_OX=9606_GN=ARSI_PE=1_SV=1	NA	notA-TR
g7154_i0.p1	1647.95599684463	-0.954206691858346	1.03328262278024	-0.923471149926897	0.355761728282171	0.915678254389103	neutre	PF16499	Alpha_galactosidase_A	IPR002241	Glycoside_hydrolase,_family_27	GO:0004553|GO:0005975	PF16499	Alpha_galactosidase_A	Alpha-galactosidase_3_OS=Arabidopsis_thaliana_OX=3702_GN=AGAL3_PE=1_SV=1	NA	notA-TR
g7155_i0.p1	1127.58213511436	-0.308561869583122	2.13915869297561	-0.144244496958712	0.885307404832628	0.999679617317458	neutre	PF03016	Exostosin_family	IPR040911	Exostosin,_GT47_domain	NA	PF03016	Exostosin_family	Probable_xyloglucan_galactosyltransferase_GT11_OS=Arabidopsis_thaliana_OX=3702_GN=GT11_PE=2_SV=1	NA	notA-TR
g7156_i0.p2	230.463400261295	11.5219662481105	3.43269165087251	3.35653982937322	0.000789243521534653	0.0234925043891961	UP	PF00071	Ras_family	IPR001806	Small_GTPase	GO:0003924|GO:0005525	PF00071	Ras_family	Ras-related_protein_Rab7_OS=Pisum_sativum_OX=3888_PE=2_SV=1	NA	notA-TR
g7156_i1.p2	497.846522630481	-4.76970648396996	2.20605759230123	-2.1620951785735	0.0306108405967289	0.29388388707014	neutre	PF00071	Ras_family	IPR001806	Small_GTPase	GO:0003924|GO:0005525	PF00071	Ras_family	Ras-related_protein_Rab7_OS=Pisum_sativum_OX=3888_PE=2_SV=1	NA	notA-TR
g7158_i0.p1	195.08396318627	-11.120268726204	3.47105439351012	-3.20371491354204	0.00135666742293653	0.0345855860548627	DOWN	PF03407	NucleotideNAdiphosphoNAsugar_transferase	IPR005069	NucleotideNAdiphosphoNAsugar_transferase	NA	NA	NA	NA	NA	notA-TR
g715_i0.p2	2.87856966890353	5.19416573694464	3.921827279047	1.32442490894367	0.18536196652903	NA	NA	PF14306	PUANAlike_domain	IPR025980	ATPNAsulfurylase_PUANAlike_domain	NA	PF01583	Adenylylsulphate_kinase	Bifunctional_3'-phosphoadenosine_5'-phosphosulfate_synthase_1_OS=Homo_sapiens_OX=9606_GN=PAPSS1_PE=1_SV=2	NA	notA-TR
g715_i1.p1	4788.38901996601	1.54885305995208	1.73637450747689	0.892004030975268	0.372390771800817	0.925642145336823	neutre	PF00719	Inorganic_pyrophosphatase	IPR008162	Inorganic_pyrophosphatase	GO:0000287|GO:0004427|GO:0005737|GO:0006796	PF01583	Adenylylsulphate_kinase	Bifunctional_3'-phosphoadenosine_5'-phosphosulfate_synthase_1_OS=Homo_sapiens_OX=9606_GN=PAPSS1_PE=1_SV=2	NA	notA-TR
g715_i2.p1	168.353904456556	-8.09503513441504	3.79833043990768	-2.13120876724243	NA	NA	NA	PF01747	ATPNAsulfurylase	IPR024951	Sulphate_adenylyltransferase_catalytic_domain	GO:0004781	PF01583	Adenylylsulphate_kinase	Bifunctional_3'-phosphoadenosine_5'-phosphosulfate_synthase_2_OS=Homo_sapiens_OX=9606_GN=PAPSS2_PE=1_SV=2	NA	notA-TR
g7165_i0.p2	12390.8874674526	1.38295022068373	1.74055537829338	0.794545372086764	0.426878006090807	0.956119736771202	neutre	PF00118	TCPNA1/cpn60_chaperonin_family	IPR002423	Chaperonin_Cpn60/GroEL/TCPNA1_family	GO:0005524	PF00118	TCP-1/cpn6chaperonin_family	T-complex_protein_1_subunit_delta_OS=Dictyostelium_discoideum_OX=44689_GN=cct4_PE=3_SV=1	NA	notA-TR
g7165_i1.p2	4245.27212656848	-5.38585084825492	3.19490025081517	-1.68576494583226	0.0918410820468229	0.516555344344266	neutre	PF00118	TCPNA1/cpn60_chaperonin_family	IPR002423	Chaperonin_Cpn60/GroEL/TCPNA1_family	GO:0005524	PF00118	TCP-1/cpn6chaperonin_family	T-complex_protein_1_subunit_delta_OS=Dictyostelium_discoideum_OX=44689_GN=cct4_PE=3_SV=1	NA	notA-TR
g7166_i0.p3	7688.38084225155	0.594920312915932	0.741135129788379	0.802715036711056	0.422139459810283	0.952616586700828	neutre	PF01472	PUA_domain	IPR002478	PUA_domain	GO:0003723	PF08068	DKCLD_(NUC011)_domain	H/ACA_ribonucleoprotein_complex_subunit_4_OS=Arabidopsis_thaliana_OX=3702_GN=CBF5_PE=1_SV=1	NA	notA-TR
g7166_i1.p3	368.905606674616	-8.5968824884921	3.46948546321822	-2.47785516890963	NA	NA	NA	PF16198	tRNA_pseudouridylate_synthase_B_CNAterminal_domain	IPR032819	tRNA_pseudouridylate_synthase_B,_CNAterminal	NA	PF16198	tRNA_pseudouridylate_synthase_B_C-terminal_domain	H/ACA_ribonucleoprotein_complex_subunit_4_OS=Arabidopsis_thaliana_OX=3702_GN=CBF5_PE=1_SV=1	NA	notA-TR
g7166_i2.p2	1275.4791975117	-0.309942203571808	2.14223868500848	-0.144681452043978	0.884962384181299	0.999679617317458	neutre	PF01472	PUA_domain	IPR002478	PUA_domain	GO:0003723	PF01472	PUA_domain	H/ACA_ribonucleoprotein_complex_subunit_4_OS=Arabidopsis_thaliana_OX=3702_GN=CBF5_PE=1_SV=1	NA	notA-TR
g7167_i0.p1	2148.87022402087	0.326795879166275	0.684821317964112	0.477198753300785	0.633220598800787	0.999679617317458	neutre	PF00004	ATPase_family_associated_with_various_cellular_activities_(AAA)	IPR003959	ATPase,_AAANAtype,_core	GO:0005524|GO:0016887	PF00004	ATPase_family_associated_with_various_cellular_activities_(AAA)	Pachytene_checkpoint_protein_2_homolog_OS=Arabidopsis_thaliana_OX=3702_GN=PCH2_PE=2_SV=1	NA	notA-TR
g7167_i1.p1	3082.75812200102	0.0912696307991132	0.774080550381808	0.117907149009357	0.906141228673992	0.999679617317458	neutre	PF00004	ATPase_family_associated_with_various_cellular_activities_(AAA)	IPR003959	ATPase,_AAANAtype,_core	GO:0005524|GO:0016887	PF00004	ATPase_family_associated_with_various_cellular_activities_(AAA)	Pachytene_checkpoint_protein_2_homolog_OS=Rattus_norvegicus_OX=10116_GN=Trip13_PE=2_SV=1	NA	notA-TR
g7167_i2.p1	89.9410352996718	-5.15005278987476	1.86593363252416	-2.76004071104501	0.00577941589611183	0.0944011749506515	neutre	PF00004	ATPase_family_associated_with_various_cellular_activities_(AAA)	IPR003959	ATPase,_AAANAtype,_core	GO:0005524|GO:0016887	PF00004	ATPase_family_associated_with_various_cellular_activities_(AAA)	Pachytene_checkpoint_protein_2_homolog_OS=Rattus_norvegicus_OX=10116_GN=Trip13_PE=2_SV=1	NA	notA-TR
g7169_i0.p1	2773.20605251233	-0.437117586454174	0.712287621133607	-0.613681290373263	0.539425954227547	0.99620810873157	neutre	PF12317	Intraflagellar_transport_complex_B_protein_46_C_terminal	IPR022088	Intraflagellar_transport_complex_B_protein_46	GO:0042073	PF12317	Intraflagellar_transport_complex_B_protein_4C_terminal	Intraflagellar_transport_protein_46_homolog_OS=Danio_rerio_OX=7955_GN=ift46_PE=2_SV=2	NA	otherTR
g7170_i0.p1	482.733312522235	-1.48505427307938	1.4901495554902	-0.996580690580987	0.318968082455876	0.887050789071855	neutre	PF04194	Programmed_cell_death_protein_2,_CNAterminal_putative_domain	IPR007320	Programmed_cell_death_protein_2,_CNAterminal	GO:0005737	PF04194	Programmed_cell_death_protein_2,_C-terminal_putative_domain	Programmed_cell_death_protein_2_OS=Rattus_norvegicus_OX=10116_GN=Pdcd2_PE=2_SV=2	NA	notA-TR
g7171_i0.p1	521.367576702662	-2.77170579854982	1.38618087730532	-1.99952678898435	0.0455513863225291	0.378752229712519	neutre	PF13414	TPR_repeat	NA	NA	NA	PF13432	Tetratricopeptide_repeat	NA	NA	notA-TR
g7171_i1.p1	120.473955545164	-24.3925578027806	3.85591321671952	-6.32601317296578	NA	NA	NA	PF13414	TPR_repeat	NA	NA	NA	PF13432	Tetratricopeptide_repeat	NA	NA	notA-TR
g7175_i0.p1	243.948179310948	-25.3583917818453	3.90692448260621	-6.49062757540923	NA	NA	NA	PF00580	UvrD/REP_helicase_NNAterminal_domain	IPR014016	UvrDNAlike_helicase,_ATPNAbinding_domain	GO:0005524	PF00580	UvrD/REP_helicase_N-terminal_domain	ATP-dependent_DNA_helicase_PcrA_OS=Bacillus_subtilis_(strain_168)_OX=224308_GN=pcrA_PE=1_SV=1	NA	notA-TR
g7175_i1.p1	341.508908251503	-1.86519282042892	1.38819498390555	-1.34361011389148	0.179074497251202	0.705085566943049	neutre	PF00580	UvrD/REP_helicase_NNAterminal_domain	IPR014016	UvrDNAlike_helicase,_ATPNAbinding_domain	GO:0005524	PF00580	UvrD/REP_helicase_N-terminal_domain	ATP-dependent_DNA_helicase_PcrA_OS=Bacillus_subtilis_(strain_168)_OX=224308_GN=pcrA_PE=1_SV=1	NA	notA-TR
g7177_i0.p1	60103.7301527754	-0.74981430803171	0.696761226295085	-1.07614241397835	0.281863569291261	0.85252633577911	neutre	PF00365	Phosphofructokinase	IPR000023	Phosphofructokinase_domain	GO:0003872|GO:0006096	PF00365	Phosphofructokinase	Pyrophosphate--fructose_6-phosphate_1-phosphotransferase_OS=Methylotuvimicrobium_alcaliphilum_(strain_DSM_19304_/_NCIMB_14124_/_VKM_B-2133_/_20Z)_OX=1091494_GN=pfp_PE=1_SV=1	NA	notA-TR
g7177_i1.p1	38.4304777151267	0.649219963424785	0.962650871667914	0.674408534321409	0.500051618418342	0.98731816558919	neutre	PF00365	Phosphofructokinase	IPR000023	Phosphofructokinase_domain	GO:0003872|GO:0006096	PF00365	Phosphofructokinase	Pyrophosphate--fructose_6-phosphate_1-phosphotransferase_OS=Methylotuvimicrobium_alcaliphilum_(strain_DSM_19304_/_NCIMB_14124_/_VKM_B-2133_/_20Z)_OX=1091494_GN=pfp_PE=1_SV=1	NA	notA-TR
g7179_i0.p1	144.787676605603	-6.28741672611585	2.0244526984319	-3.1057365435043	0.00189805742645237	0.0437846133857507	DOWN	PF00704	Glycosyl_hydrolases_family_18	IPR001223	Glycoside_hydrolase_family_18,_catalytic_domain	GO:0005975	PF00704	Glycosyl_hydrolases_family_18	NA	NA	notA-TR
g7179_i1.p1	4222.23867380938	-0.334622934603898	0.789819118123661	-0.423670340367104	0.671806248635819	0.999679617317458	neutre	PF00704	Glycosyl_hydrolases_family_18	IPR001223	Glycoside_hydrolase_family_18,_catalytic_domain	GO:0005975	PF00704	Glycosyl_hydrolases_family_18	NA	NA	notA-TR
g7180_i0.p1	3961.9579179965	0.281884889293713	0.843143340449655	0.334326176547135	0.738133439719981	0.999679617317458	neutre	PF00271	Helicase_conserved_CNAterminal_domain	IPR001650	Helicase,_CNAterminal	NA	PF00270	DEAD/DEAH_box_helicase	DEAD-box_ATP-dependent_RNA_helicase_21_OS=Oryza_sativa_subsp._japonica_OX=39947_GN=Os03g0708600_PE=2_SV=1	NA	notA-TR
g7180_i2.p1	128.866796457515	-1.84145371156373	2.98235130359462	-0.617450301493399	NA	NA	neutre	PF00270	DEAD/DEAH_box_helicase	IPR011545	DEAD/DEAH_box_helicase_domain	GO:0003676|GO:0005524	PF00271	Helicase_conserved_C-terminal_domain	DEAD-box_ATP-dependent_RNA_helicase_21_OS=Oryza_sativa_subsp._japonica_OX=39947_GN=Os03g0708600_PE=2_SV=1	NA	notA-TR
g7180_i3.p1	3497.12286464857	0.141129627226567	0.820109749008994	0.172086269425654	0.863369707143729	0.999679617317458	neutre	PF00271	Helicase_conserved_CNAterminal_domain	IPR001650	Helicase,_CNAterminal	NA	PF00271	Helicase_conserved_C-terminal_domain	DEAD-box_ATP-dependent_RNA_helicase_21_OS=Oryza_sativa_subsp._japonica_OX=39947_GN=Os03g0708600_PE=2_SV=1	NA	notA-TR
g7183_i0.p1	883.52427814713	-5.55934189969885	3.59958227691756	-1.54444084674722	0.122481571096687	0.578124769777175	neutre	PF00520	Ion_transport_protein	IPR005821	Ion_transport_domain	GO:0005216|GO:0006811|GO:0016020|GO:0055085	PF00520	Ion_transport_protein	Voltage-dependent_calcium_channel_type_D_subunit_alpha-1_OS=Drosophila_melanogaster_OX=7227_GN=Ca-alpha1D_PE=1_SV=2	NA	otherTR
g7183_i1.p2	984.619192128025	0.733620488635527	1.65550442473252	0.443140155758906	0.657664361636712	0.999679617317458	neutre	PF00520	Ion_transport_protein	IPR005821	Ion_transport_domain	GO:0005216|GO:0006811|GO:0016020|GO:0055085	PF00520	Ion_transport_protein	Voltage-dependent_calcium_channel_type_D_subunit_alpha-1_OS=Drosophila_melanogaster_OX=7227_GN=Ca-alpha1D_PE=1_SV=2	NA	otherTR
g7185_i1.p1	277.041594447201	-0.883934071311113	2.68103710649385	-0.329698559251604	0.741627742481688	0.999679617317458	neutre	PF00664	ABC_transporter_transmembrane_region	IPR011527	ABC_transporter_type_1,_transmembrane_domain	GO:0005524|GO:0016020|GO:0055085|GO:0140359	PF00005	ABC_transporter	ATP-binding_cassette_sub-family_C_member_2_OS=Oryctolagus_cuniculus_OX=9986_GN=ABCC2_PE=1_SV=1	NA	otherTR
g7186_i0.p2	765.630032745453	0.73478898662198	1.14493412634315	0.641774028492673	0.521019915043939	0.99232001527296	neutre	PF00574	Clp_protease	IPR023562	Clp_protease_proteolytic_subunit_/TranslocationNAenhancing_protein_TepA	NA	PF00574	Clp_protease	ATP-dependent_Clp_protease_proteolytic_subunit_2_OS=Leptospira_interrogans_serogroup_Icterohaemorrhagiae_serovar_copenhageni_(strain_Fiocruz_L1-130)_OX=267671_GN=clpP2_PE=3_SV=1	NA	notA-TR
g7187_i0.p2	54.7330684535319	4.3524389371605	3.32497329642292	1.30901470452197	NA	NA	NA	PF01126	Heme_oxygenase	IPR016053	Haem_oxygenaseNAlike	GO:0004392|GO:0006788	NA	NA	NA	NA	notA-TR
g7187_i1.p1	572.982721933937	-1.86378592890316	2.86372787698048	-0.65082508149075	0.515159407527877	0.991808016338797	neutre	PF01126	Heme_oxygenase	IPR016053	Haem_oxygenaseNAlike	GO:0004392|GO:0006788	PF01126	Heme_oxygenase	NA	NA	notA-TR
g7188_i0.p2	96.2132976207012	0.651177816639879	2.82202342536086	0.230748551123955	0.817510152820837	0.999679617317458	neutre	PF05903	PPPDE_putative_peptidase_domain	IPR008580	PPPDE_peptidase_domain	GO:0008233	PF05903	PPPDE_putative_peptidase_domain	Desumoylating_isopeptidase_1_homolog_OS=Caenorhabditis_elegans_OX=6239_GN=F36D4.5_PE=2_SV=1	NA	notA-TR
g7188_i1.p1	575.897024723471	1.22463612361927	1.01559234080891	1.20583434357515	0.227881370438232	0.782891576931828	neutre	PF05903	PPPDE_putative_peptidase_domain	IPR008580	PPPDE_peptidase_domain	GO:0008233	PF05903	PPPDE_putative_peptidase_domain	Desumoylating_isopeptidase_1_homolog_OS=Caenorhabditis_elegans_OX=6239_GN=F36D4.5_PE=2_SV=1	NA	notA-TR
g718_i0.p1	136.389538981601	-0.567431440002197	3.6000729094072	-0.157616652295976	NA	NA	neutre	PF02263	GuanylateNAbinding_protein,_NNAterminal_domain	IPR015894	GuanylateNAbinding_protein,_NNAterminal	GO:0003924|GO:0005525	PF02263	Guanylate-binding_protein,_N-terminal_domain	Guanylate-binding_protein_5_OS=Homo_sapiens_OX=9606_GN=GBP5_PE=1_SV=1	NA	notA-TR
g718_i1.p1	384.519433253933	25.4811887211531	3.90687200543951	6.52214576921788	NA	NA	NA	PF02263	GuanylateNAbinding_protein,_NNAterminal_domain	IPR015894	GuanylateNAbinding_protein,_NNAterminal	GO:0003924|GO:0005525	PF02263	Guanylate-binding_protein,_N-terminal_domain	Guanylate-binding_protein_5_OS=Homo_sapiens_OX=9606_GN=GBP5_PE=1_SV=1	NA	notA-TR
g718_i2.p1	1560.41451017734	0.0380783504469047	2.2872720822191	0.0166479321559162	0.986717485515886	0.999679617317458	neutre	PF02263	GuanylateNAbinding_protein,_NNAterminal_domain	IPR015894	GuanylateNAbinding_protein,_NNAterminal	GO:0003924|GO:0005525	PF02263	Guanylate-binding_protein,_N-terminal_domain	Guanylate-binding_protein_5_OS=Homo_sapiens_OX=9606_GN=GBP5_PE=1_SV=1	NA	notA-TR
g7190_i0.p1	29.016927583539	7.56170153186165	2.91886808380489	2.5906280498996	0.00958009732188225	0.131846009611447	neutre	PF07162	Ciliary_basal_bodyNAassociated,_B9_protein	IPR010796	B9NAtype_C2_domain	NA	PF07162	Ciliary_basal_body-associated,_Bprotein	B9_domain-containing_protein_2_OS=Homo_sapiens_OX=9606_GN=B9D2_PE=1_SV=2	NA	notA-TR
g7190_i1.p2	381.901866634516	-0.175407123364466	1.57059454433804	-0.111681989471315	0.911075560298758	0.999679617317458	neutre	PF07162	Ciliary_basal_bodyNAassociated,_B9_protein	IPR010796	B9NAtype_C2_domain	NA	PF07162	Ciliary_basal_body-associated,_Bprotein	B9_domain-containing_protein_2_OS=Homo_sapiens_OX=9606_GN=B9D2_PE=1_SV=2	NA	notA-TR
g7192_i0.p1	7213.48700674505	-0.102546245720203	0.808036282006972	-0.126907971836986	0.89901323704812	0.999679617317458	neutre	PF00118	TCPNA1/cpn60_chaperonin_family	IPR002423	Chaperonin_Cpn60/GroEL/TCPNA1_family	GO:0005524	PF00118	TCP-1/cpn6chaperonin_family	T-complex_protein_1_subunit_epsilon_OS=Arabidopsis_thaliana_OX=3702_GN=CCT5_PE=1_SV=1	NA	notA-TR
g7192_i1.p1	1335.07525356381	-0.772125912346598	3.29571037638204	-0.234282089190805	0.814765989787991	0.999679617317458	neutre	PF00118	TCPNA1/cpn60_chaperonin_family	IPR002423	Chaperonin_Cpn60/GroEL/TCPNA1_family	GO:0005524	PF00118	TCP-1/cpn6chaperonin_family	T-complex_protein_1_subunit_epsilon_OS=Arabidopsis_thaliana_OX=3702_GN=CCT5_PE=1_SV=1	NA	notA-TR
g7193_i0.p3	487.839008686662	-1.47525221249594	2.42288649953318	-0.608882096945185	0.542602591766709	0.99643628111505	neutre	PF01062	Bestrophin,_RFPNATM,_chloride_channel	IPR021134	BestrophinNAlike	GO:0005254	PF01062	Bestrophin,_RFP-TM,_chloride_channel	NA	NA	metalTR
g7193_i1.p4	4372.9376468958	0.738412428015578	0.761567063225188	0.969596065366126	0.332247874932684	0.896384624562524	neutre	PF01062	Bestrophin,_RFPNATM,_chloride_channel	IPR021134	BestrophinNAlike	GO:0005254	PF01062	Bestrophin,_RFP-TM,_chloride_channel	NA	NA	metalTR
g7194_i0.p1	849.320072373074	1.60589481260272	0.952795608011386	1.68545572534118	0.0919006800541132	0.516555344344266	neutre	PF04577	Glycosyltransferase_61	IPR007657	Glycosyltransferase_61	GO:0016757	PF04577	Glycosyltransferase_61	NA	NA	notA-TR
g7196_i0.p1	656.248366415288	0.837008274215155	1.67010615629311	0.501170701671407	0.616250991920375	0.999679617317458	neutre	PF00884	Sulfatase	IPR000917	Sulfatase,_NNAterminal	GO:0008484	PF00884	Sulfatase	Arylsulfatase_B_OS=Rattus_norvegicus_OX=10116_GN=Arsb_PE=2_SV=2	NA	notA-TR
g7199_i1.p1	46.9586757405382	-1.48071285987531	2.86980193198778	-0.515963434051242	0.605879948240177	0.999679617317458	neutre	PF07534	TLD	IPR006571	TLDc_domain	NA	PF07534	TLD	TLD_domain-containing_protein_2_OS=Bos_taurus_OX=9913_GN=TLDC2_PE=2_SV=1	NA	notA-TR
g7199_i2.p2	20.9592781907015	2.73006973356066	1.88867925145014	1.44549146259985	0.148319889335182	0.643515082969621	neutre	PF07534	TLD	IPR006571	TLDc_domain	NA	PF07534	TLD	TLD_domain-containing_protein_2_OS=Bos_taurus_OX=9913_GN=TLDC2_PE=2_SV=1	NA	notA-TR
g719_i0.p1	1222.56595944813	1.42436794207664	1.49497414809861	0.952770951851061	0.340706135138745	0.903706447425324	neutre	PF00665	Integrase_core_domain	NA	NA	NA	NA	NA	NA	NA	notA-TR
g71_i0.p1	16949.3805734909	0.214538715327462	0.733685901934212	0.292412209041873	0.769971474498186	0.999679617317458	neutre	PF12781	ATPNAbinding_dynein_motor_region	IPR035706	Dynein_heavy_chain,_ATPNAbinding_dynein_motor_region	NA	PF12781	ATP-binding_dynein_motor_region	Dynein_gamma_chain,_flagellar_outer_arm_OS=Chlamydomonas_reinhardtii_OX=3055_GN=ODA2_PE=1_SV=1	NA	notA-TR
g71_i1.p1	180.392652605252	24.4032718929315	3.90699956693959	6.24603905754894	NA	NA	NA	PF12780	PNAloop_containing_dynein_motor_region_D4	IPR024317	Dynein_heavy_chain,_AAA_module_D4	NA	PF12780	P-loop_containing_dynein_motor_region_D4	Dynein_axonemal_heavy_chain_5_OS=Mus_musculus_OX=10090_GN=Dnah5_PE=1_SV=2	NA	notA-TR
g7200_i0.p1	14.8960185012501	0.473838830100575	3.23138011856579	0.146636673097711	0.883418805610145	0.999679617317458	neutre	PF00240	Ubiquitin_family	IPR000626	UbiquitinNAlike_domain	GO:0005515	PF00240	Ubiquitin_family	Ubiquitin_OS=Encephalitozoon_cuniculi_(strain_GB-M1)_OX=284813_GN=ECU02_0740i_PE=1_SV=1	NA	notA-TR
g7201_i0.p1	77.4227751858082	-2.48485803287901	2.25334944854662	-1.1027397612393	0.27014019446425	0.83960295902283	neutre	PF00443	Ubiquitin_carboxylNAterminal_hydrolase	IPR001394	Peptidase_C19,_ubiquitin_carboxylNAterminal_hydrolase	GO:0004843|GO:0016579	PF00443	Ubiquitin_carboxyl-terminal_hydrolase	Ubiquitin_carboxyl-terminal_hydrolase_2_OS=Homo_sapiens_OX=9606_GN=USP2_PE=1_SV=2	NA	notA-TR
g7202_i0.p2	43.0907737657593	2.0651708098874	3.73117458907428	0.553490800439809	NA	NA	NA	PF00535	Glycosyl_transferase_family_2	IPR001173	Glycosyltransferase_2NAlike	NA	PF00535	Glycosyl_transferase_family_2	Uncharacterized_glycosyltransferase_HI_1696_OS=Haemophilus_influenzae_(strain_ATCC_51907_/_DSM_11121_/_KW20_/_Rd)_OX=71421_GN=HI_1696_PE=3_SV=2	NA	notA-TR
g7204_i0.p1	270.771168548008	2.09777151493029	2.18419151577136	0.960433872113748	NA	NA	NA	PF02127	Aminopeptidase_I_zinc_metalloprotease_(M18)	IPR001948	Peptidase_M18	GO:0004177|GO:0006508|GO:0008270	PF02127	Aminopeptidase_I_zinc_metalloprotease_(M18)	Aspartyl_aminopeptidase_OS=Dictyostelium_discoideum_OX=44689_GN=dnpep_PE=1_SV=1	NA	notA-TR
g7204_i1.p1	3257.4579387494	-0.350073489354754	1.13809626514902	-0.307595675405292	0.758390011296434	0.999679617317458	neutre	PF02127	Aminopeptidase_I_zinc_metalloprotease_(M18)	IPR001948	Peptidase_M18	GO:0004177|GO:0006508|GO:0008270	PF02127	Aminopeptidase_I_zinc_metalloprotease_(M18)	Aspartyl_aminopeptidase_OS=Dictyostelium_discoideum_OX=44689_GN=dnpep_PE=1_SV=1	NA	notA-TR
g7205_i0.p3	1164.0141681549	0.655237241989518	1.30464416660875	0.502234447338019	0.615502614456431	0.999679617317458	neutre	PF05653	Magnesium_transporter_NIPA	IPR008521	Magnesium_transporter_NIPA	GO:0015095|GO:0015693|GO:0016020	PF05653	Magnesium_transporter_NIPA	Probable_magnesium_transporter_NIPA9_OS=Arabidopsis_thaliana_OX=3702_GN=At5g11960_PE=2_SV=1	NA	otherTR
g7206_i0.p1	1095.33589346854	6.98613494835659	1.42591676955074	4.89939882715433	9.61303350355027e-07	0.000105348137718615	UP	PF10250	GDPNAfucose_protein_ONAfucosyltransferase	IPR019378	GDPNAfucose_protein_ONAfucosyltransferase	NA	PF10250	GDP-fucose_protein_O-fucosyltransferase	NA	NA	notA-TR
g7208_i0.p1	1043.68375812825	-1.00022746182651	1.16913700313457	-0.855526306279592	0.392259847523738	0.935747768372495	neutre	PF01979	Amidohydrolase_family	IPR006680	AmidohydrolaseNArelated	GO:0016787	PF01979	Amidohydrolase_family	N-acetylglucosamine-6-phosphate_deacetylase_OS=Danio_rerio_OX=7955_GN=amdhd2_PE=2_SV=1	NA	notA-TR
g7209_i0.p1	797.310689140743	-0.325249412367797	2.15830016930361	-0.150697023979172	0.880214720945397	0.999679617317458	neutre	PF01094	Receptor_family_ligand_binding_region	IPR001828	Receptor,_ligand_binding_region	NA	PF00003	transmembrane_sweet-taste_receptor_of_GCPR	Metabotropic_glutamate_receptor-like_protein_A_OS=Dictyostelium_discoideum_OX=44689_GN=grlA_PE=2_SV=1	NA	notA-TR
g720_i0.p1	9921.2103523086	0.931188062754463	0.603525285245787	1.54291474693597	0.122851462267022	0.579076801319111	neutre	NA	TPR-containing_protein_DDB_G0280363_OS=Dictyostelium_discoideum_OX=44689_GN=DDB_G0280363_PE=4_SV=2	NA	NA	NA	NA	NA	NA	NA	notA-TR
g720_i1.p1	2.56258957999375	1.61280318794014	2.114986375606	0.76255961104148	0.445726079511517	NA	neutre	NA	TPR-containing_protein_DDB_G0280363_OS=Dictyostelium_discoideum_OX=44689_GN=DDB_G0280363_PE=4_SV=2	NA	NA	NA	NA	NA	NA	NA	notA-TR
g720_i2.p1	74.1336749344939	7.33086489680953	2.86206210481959	2.56139267015369	0.0104253448694462	0.140437927382187	neutre	NA	TPR-containing_protein_DDB_G0280363_OS=Dictyostelium_discoideum_OX=44689_GN=DDB_G0280363_PE=4_SV=2	NA	NA	NA	NA	NA	NA	NA	notA-TR
g720_i3.p1	4270.9762522599	0.550966183739034	0.876601620285488	0.628525171513598	0.529659962365367	0.995582408786403	neutre	NA	TPR-containing_protein_DDB_G0280363_OS=Dictyostelium_discoideum_OX=44689_GN=DDB_G0280363_PE=4_SV=2	NA	NA	NA	NA	NA	NA	NA	notA-TR
g7211_i0.p1	223.619705259625	0.634323531738852	3.72575869183091	0.170253519942037	NA	NA	neutre	PF12848	ABC_transporter	IPR032781	ABCNAtransporter_extension_domain	NA	PF00005	ABC_transporter	Probable_ATP-binding_protein_YheS_OS=Escherichia_coli_O6:H1_(strain_CFT073_/_ATCC_700928_/_UPEC)_OX=199310_GN=yheS_PE=1_SV=1	NA	otherTR
g7211_i1.p1	137.194333190193	2.76687209767499	2.93782326188631	0.941810262574628	0.346289790005538	0.909352661940679	neutre	PF00005	ABC_transporter	IPR003439	ABC_transporterNAlike,_ATPNAbinding_domain	GO:0005524	PF00005	ABC_transporter	ATP-binding_cassette_sub-family_F_member_3_OS=Mus_musculus_OX=10090_GN=Abcf3_PE=1_SV=1	NA	metalTR
g7211_i2.p2	4.49799676955479	3.69811096154091	2.98485351434075	1.23895894514532	0.215360702433183	NA	NA	PF00005	ABC_transporter	IPR003439	ABC_transporterNAlike,_ATPNAbinding_domain	GO:0005524	PF00005	ABC_transporter	ABC_transporter_F_family_member_5_OS=Arabidopsis_thaliana_OX=3702_GN=ABCF5_PE=2_SV=1	ATP-BINDING PROTEIN - Streptomyces antibioticus.	metalTR
g7212_i0.p5	88.1045146887791	1.89321039903738	3.47360311907633	0.545027838281307	NA	NA	neutre	PF02375	jmjN_domain	IPR003349	JmjN_domain	NA	PF02375	jmjN_domain	Lysine-specific_demethylase_JMJ703_OS=Oryza_sativa_subsp._japonica_OX=39947_GN=JMJ703_PE=1_SV=1	NA	notA-TR
g7212_i1.p4	75.8680790586972	-1.14270926189426	2.18930233205094	-0.521951329044522	0.601704218613024	0.999679617317458	neutre	PF02375	jmjN_domain	IPR003349	JmjN_domain	NA	PF02375	jmjN_domain	Lysine-specific_demethylase_JMJ703_OS=Oryza_sativa_subsp._japonica_OX=39947_GN=JMJ703_PE=1_SV=1	NA	notA-TR
g7213_i0.p1	111.903578607936	-9.17411644314715	3.296636976912	-2.78287130411935	NA	NA	NA	PF00355	Rieske_[2FeNA2S]_domain	IPR017941	Rieske_[2FeNA2S]_ironNAsulphur_domain	GO:0051537	PF19112	Vanillate_O-demethylase_oxygenase_C-terminal_domain	Putative_toluene-4-sulfonate_monooxygenase_system_iron-sulfur_subunit_TsaM2_OS=Comamonas_testosteroni_OX=285_GN=tsaM2_PE=5_SV=1	NA	notA-TR
g7215_i0.p1	22.698277787312	-0.468385733050847	2.53300682484342	-0.184912937642717	0.853297323215149	0.999679617317458	neutre	PF02822	Antistasin_family	IPR004094	AntistasinNAlike_domain	GO:0004867	PF12248	Farnesoic_acid_0-methyl_transferase	C3_and_PZP-like_alpha-2-macroglobulin_domain-containing_protein_8_OS=Homo_sapiens_OX=9606_GN=CPAMD8_PE=1_SV=2	NA	notA-TR
g7219_i0.p1	332.769375647429	6.51686452774092	2.82871856000092	2.30382216876987	0.021232628152752	0.231519142816297	neutre	PF07992	Pyridine_nucleotideNAdisulphide_oxidoreductase	IPR023753	FAD/NAD(P)NAbinding_domain	GO:0016491	PF07992	Pyridine_nucleotide-disulphide_oxidoreductase	Dihydrolipoyl_dehydrogenase_2,_chloroplastic_OS=Arabidopsis_thaliana_OX=3702_GN=LPD2_PE=2_SV=2	NA	notA-TR
g721_i0.p1	235.657489133377	3.34513266382089	2.27702173324057	1.46908244879166	0.141810427628387	0.629109612097799	neutre	PF07974	EGFNAlike_domain	IPR013111	EGFNAlike_domain,_extracellular	NA	PF07974	EGF-like_domain	Anterior_pharynx_in_excess_protein_1_OS=Caenorhabditis_elegans_OX=6239_GN=apx-1_PE=1_SV=1	NA	notA-TR
g721_i1.p2	4082.17623052631	-0.338466149982683	0.715583448369319	-0.472993262706095	0.636217985846398	0.999679617317458	neutre	PF07974	EGFNAlike_domain	IPR013111	EGFNAlike_domain,_extracellular	NA	PF07974	EGF-like_domain	NA	NA	notA-TR
g7221_i0.p2	1047.76329519297	1.30728513694778	1.63119412706835	0.801428300442254	0.422883736908426	0.953057036350188	neutre	PF13460	NAD(P)HNAbinding	IPR016040	NAD(P)NAbinding_domain	NA	PF01370	NAD_dependent_epimerase/dehydratase_family	Ceramide_reductase_OS=Caulobacter_vibrioides_(strain_NA1000_/_CB15N)_OX=565050_GN=cerR_PE=1_SV=1	NA	notA-TR
g7221_i1.p2	61.267009634707	-6.21987257148727	3.34303346936183	-1.86054750228828	NA	NA	NA	PF01370	NAD_dependent_epimerase/dehydratase_family	IPR001509	NADNAdependent_epimerase/dehydratase	NA	PF01370	NAD_dependent_epimerase/dehydratase_family	Ceramide_reductase_OS=Caulobacter_vibrioides_(strain_NA1000_/_CB15N)_OX=565050_GN=cerR_PE=1_SV=1	NA	notA-TR
g7223_i0.p1	540.451192248941	1.09732257318662	2.11681026777307	0.518384944504748	0.604189716917044	0.999679617317458	neutre	PF01549	ShK_domainNAlike	IPR003582	ShKT_domain	NA	PF01549	ShK_domain-like	Peptidyl_serine_alpha-galactosyltransferase_OS=Arabidopsis_thaliana_OX=3702_GN=SERGT1_PE=2_SV=1	NA	notA-TR
g7225_i0.p2	21.4860596604314	0.10100779444144	1.97863782237837	0.0510491578089954	0.959286349317408	0.999679617317458	neutre	PF13306	BspA_type_Leucine_rich_repeat_region_(6_copies)	IPR026906	BspA_type_Leucine_rich_repeat_region	NA	PF13306	BspA_type_Leucine_rich_repeat_region_(copies)	NA	NA	notA-TR
g7225_i1.p1	47.6928035231517	-0.209117536424761	1.43127914701847	-0.14610534699704	0.883838225422812	0.999679617317458	neutre	PF13306	BspA_type_Leucine_rich_repeat_region_(6_copies)	IPR026906	BspA_type_Leucine_rich_repeat_region	NA	PF13306	BspA_type_Leucine_rich_repeat_region_(copies)	NA	NA	notA-TR
g7228_i0.p1	12.996683726456	-1.10469294480833	1.60579273607534	-0.68794242245003	0.491489040424708	0.984021709232756	neutre	PF13418	Galactose_oxidase,_central_domain	NA	NA	NA	PF13415	Galactose_oxidase,_central_domain	Host_cell_factor_2_OS=Homo_sapiens_OX=9606_GN=HCFC2_PE=1_SV=1	NA	notA-TR
g7229_i0.p1	6.15597949794844	-6.13724718351382	3.90504733238281	-1.57161915365798	0.116038901726839	NA	NA	PF00209	Sodium:neurotransmitter_symporter_family	IPR000175	Sodium:neurotransmitter_symporter	GO:0016020	PF00209	Sodium:neurotransmitter_symporter_family	Sodium-_and_chloride-dependent_neutral_and_basic_amino_acid_transporter_B(0+)_OS=Homo_sapiens_OX=9606_GN=SLC6A14_PE=2_SV=1	AMINO ACID TRANSPORTER B0+ - Homo sapiens (Human).	nitrateTR
g722_i0.p1	22538.0896647325	-0.269904294576055	0.770044353326584	-0.350504868206709	0.725959837296823	0.999679617317458	neutre	PF16190	UbiquitinNAactivating_enzyme_E1_FCCH_domain	IPR032418	UbiquitinNAactivating_enzyme_E1,_FCCH_domain	NA	PF00899	ThiF_family	Ubiquitin-like_modifier-activating_enzyme_1_OS=Oryctolagus_cuniculus_OX=9986_GN=UBA1_PE=1_SV=1	NA	notA-TR
g7231_i1.p1	298.786475265632	-0.0758960425304162	2.19493702470577	-0.0345777768000383	0.972416422445533	0.999679617317458	neutre	PF10277	Frag1/DRAM/Sfkfamily	NA	NA	NA	NA	NA	NA	NA	notA-TR
g7234_i0.p1	896.078354476523	-0.641850403258858	1.11496829938805	-0.575666952693756	0.564840316788155	0.999679617317458	neutre	PF07004	SpermNAtail_PGNArich_repeat	IPR010736	SpermNAtail_PGNArich_repeat	NA	PF07004	Sperm-tail_PG-rich_repeat	NA	NA	notA-TR
g7237_i1.p1	1250.80867888157	-3.27535201684102	1.59876046738385	-2.04868214073412	0.0404932066745809	0.352651103237839	neutre	PF07690	Major_Facilitator_Superfamily	IPR011701	Major_facilitator_superfamily	GO:0022857|GO:0055085	PF07690	Major_Facilitator_Superfamily	MFS-type_efflux_pump_MSMEG_3705_OS=Mycolicibacterium_smegmatis_(strain_ATCC_700084_/_mc(2)155)_OX=246196_GN=MSMEG_3705_PE=3_SV=1	NA	otherTR
g7239_i0.p1	340.808810863526	0.230615419814063	1.88284882821879	0.122482175073094	0.902517161930293	0.999679617317458	neutre	PF04055	Radical_SAM_superfamily	IPR007197	Radical_SAM	GO:0003824|GO:0051536	PF00919	Uncharacterized_protein_family_UPF0004	Ribosomal_protein_S12_methylthiotransferase_RimO_OS=Geobacter_sulfurreducens_(strain_ATCC_51573_/_DSM_12127_/_PCA)_OX=243231_GN=rimO_PE=3_SV=1	NA	notA-TR
g7240_i0.p1	461.253959516452	1.49437675430961	0.978068570572321	1.52788546659379	0.126540977219615	0.589539972240461	neutre	PF00650	CRAL/TRIO_domain	IPR001251	CRALNATRIO_lipid_binding_domain	NA	PF00650	CRAL/TRIO_domain	SEC14-like_protein_5_OS=Homo_sapiens_OX=9606_GN=SEC14L5_PE=1_SV=3	NA	notA-TR
g7241_i0.p1	395.851985091382	-1.30960045237863	1.21936645557188	-1.07400072094359	0.282822358428075	0.853341542281159	neutre	PF13833	EFNAhand_domain_pair	IPR002048	EFNAhand_domain	GO:0005509	PF00036	EF_hand	NA	NA	notA-TR
g7242_i0.p1	15.7129137779969	5.65664422707384	3.85833797519113	1.46608313306032	NA	NA	NA	PF16499	Alpha_galactosidase_A	IPR002241	Glycoside_hydrolase,_family_27	GO:0004553|GO:0005975	PF16499	Alpha_galactosidase_A	Probable_alpha-galactosidase_OS=Dictyostelium_discoideum_OX=44689_GN=melA_PE=3_SV=1	NA	notA-TR
g7242_i1.p1	361.058634240461	2.15214997067756	2.06066944757767	1.0443935941339	0.296303326148944	0.865081755341929	neutre	PF00652	RicinNAtype_betaNAtrefoil_lectin_domain	IPR000772	Ricin_B,_lectin_domain	NA	PF16499	Alpha_galactosidase_A	Alpha-galactosidase_OS=Oryza_sativa_subsp._japonica_OX=39947_GN=Os10g0493600_PE=1_SV=1	NA	notA-TR
g7245_i0.p1	12.7267039569595	1.46645758288436	3.74184889548103	0.391907215883404	NA	NA	neutre	PF05192	MutS_domain_III	IPR007696	DNA_mismatch_repair_protein_MutS,_core	GO:0005524|GO:0006298|GO:0030983	PF05192	MutS_domain_III	DNA_mismatch_repair_protein_MSH4_OS=Arabidopsis_thaliana_OX=3702_GN=MSH4_PE=2_SV=1	NA	notA-TR
g7246_i0.p1	6078.91837542074	1.01207754363774	0.88793326072269	1.1398126282757	0.254364371442511	0.82157446473566	neutre	PF04577	Glycosyltransferase_61	IPR007657	Glycosyltransferase_61	GO:0016757	NA	NA	NA	NA	notA-TR
g7248_i0.p1	8.19301018410269	0.624111236848807	1.12791644668187	0.553331089979963	0.580036715788372	0.999679617317458	neutre	PF01594	AI-2E_family_transporter	NA	NA	NA	NA	NA	NA	NA	otherTR
g7248_i1.p1	5416.48353448527	-0.667861188081731	0.998854448947128	-0.668627134599751	0.503733358915019	0.988684525925228	neutre	PF01594	AINA2E_family_transporter	IPR002549	Transmembrane_protein_TqsANAlike	NA	PF01594	AI-2E_family_transporter	NA	NA	metalTR
g7251_i1.p1	111.795458711312	2.92923734357224	3.03771431664849	0.964289935863382	NA	NA	NA	PF01553	Acyltransferase	IPR002123	Phospholipid/glycerol_acyltransferase	GO:0016746	PF01553	Acyltransferase	Glycerol-3-phosphate_acyltransferase,_chloroplastic_OS=Cucumis_sativus_OX=3659_PE=2_SV=1	NA	notA-TR
g7252_i0.p1	24.1051309970361	6.27066245163814	1.67272333556835	3.74877441971449	0.000177700827922093	0.00754543649085432	UP	PF02225	PA_domain	IPR003137	PA_domain	NA	PF02225	PA_domain	Signal_peptide_peptidase-like_2_OS=Arabidopsis_thaliana_OX=3702_GN=SPPL2_PE=2_SV=1	NA	notA-TR
g7254_i0.p1	5371.67556594752	-0.602872245984236	0.844551519192754	-0.713837145850472	0.475327887308989	0.977558448114435	neutre	PF00120	Glutamine_synthetase,_catalytic_domain	IPR008146	Glutamine_synthetase,_catalytic_domain	GO:0004356|GO:0006807	PF00120	Glutamine_synthetase,_catalytic_domain	Glutamate--methylamine_ligase_OS=Methylovorus_mays_OX=184077_PE=1_SV=1	NA	notA-TR
g7255_i0.p1	457.888815447702	-1.52001070661986	1.94716632015761	-0.780627053212804	0.43502187561318	0.9606302599632	neutre	PF13424	Tetratricopeptide_repeat	NA	NA	NA	NA	NA	NA	NA	notA-TR
g7257_i0.p1	191.615978452007	3.33378269596392	2.36261390237673	1.41105691988446	NA	NA	NA	PF07885	Ion_channel	IPR013099	Potassium_channel_domain	NA	PF07885	Ion_channel	Two-pore_potassium_channel_2_OS=Arabidopsis_thaliana_OX=3702_GN=TPK2_PE=2_SV=1	NA	otherTR
g7259_i0.p1	45.3108756992569	2.63412985687902	1.80394241487879	1.46020728552802	0.144233113631966	0.635151469804378	neutre	PF04146	YT521NABNAlike_domain	IPR007275	YTH_domain	GO:0003723	PF04146	YT521-B-like_domain	30-kDa_cleavage_and_polyadenylation_specificity_factor_30_OS=Arabidopsis_thaliana_OX=3702_GN=CPSF30_PE=1_SV=1	NA	notA-TR
g725_i0.p2	9713.29240471093	-0.202416708872695	0.678870223463723	-0.298167016134434	0.765575694753294	0.999679617317458	neutre	PF00615	Regulator_of_G_protein_signaling_domain	IPR016137	RGS_domain	NA	PF00069	Protein_kinase_domain	Beta-adrenergic_receptor_kinase_2_OS=Mus_musculus_OX=10090_GN=Adrbk2_PE=1_SV=2	NA	notA-TR
g7261_i1.p1	15.430183923988	-2.67428007902301	2.27256886507946	-1.17676525456116	0.239289214291473	0.801255507999231	neutre	PF04506	Rft_protein	IPR007594	RFT1	GO:0006488|GO:0016020	PF04506	Rft_protein	Protein_RFT1_homolog_OS=Xenopus_tropicalis_OX=8364_GN=rft1_PE=2_SV=1	Nuclear division RFT1-like protein - Cardaminopsis arenosa (Sand rock-cress) (Arabidopsis arenosa).	notA-TR
g7263_i0.p1	16370.6878020789	0.792762414422364	0.678832757944325	1.16783170102611	0.242874658161268	0.806813108149866	neutre	PF02965	Vitamin_B12_dependent_methionine_synthase,_activation_domain	IPR004223	Vitamin_B12NAdependent_methionine_synthase,_activation_domain	GO:0008705|GO:0009086	PF02965	Vitamin_B1dependent_methionine_synthase,_activation_domain	Methionine_synthase_OS=Mus_musculus_OX=10090_GN=Mtr_PE=1_SV=1	NA	notA-TR
g7264_i0.p1	380.872645281697	0.552591897475325	1.9230865880792	0.28734634254158	0.773847141857705	0.999679617317458	neutre	PF13868	TrichohyalinNAplectinNAhomology_domain	IPR043597	TrichohyalinNAplectinNAhomology_domain	NA	PF13868	Trichohyalin-plectin-homology_domain	Cilia-_and_flagella-associated_protein_53_OS=Chlamydomonas_reinhardtii_OX=3055_GN=CFAP53_PE=1_SV=1	NA	notA-TR
g7264_i1.p1	8683.37412450366	0.0145116092107985	0.646933110926146	0.022431390457081	0.982103840683166	0.999679617317458	neutre	PF13868	TrichohyalinNAplectinNAhomology_domain	IPR043597	TrichohyalinNAplectinNAhomology_domain	NA	PF13868	Trichohyalin-plectin-homology_domain	Cilia-_and_flagella-associated_protein_53_OS=Chlamydomonas_reinhardtii_OX=3055_GN=CFAP53_PE=1_SV=1	NA	notA-TR
g7265_i0.p1	1813.05405122906	0.148561569374757	1.35451622307452	0.109678693281021	0.912664198754583	0.999679617317458	neutre	PF00777	Glycosyltransferase_family_29_(sialyltransferase)	IPR001675	Glycosyl_transferase_family_29	GO:0006486|GO:0008373	PF00777	Glycosyltransferase_family_2(sialyltransferase)	CMP-N-acetylneuraminate-beta-galactosamide-alpha-2,3-sialyltransferase_1_OS=Mus_musculus_OX=10090_GN=St3gal1_PE=1_SV=1	NA	notA-TR
g7266_i0.p1	1129.32876085254	-0.160524369428181	0.942234394823525	-0.17036564395237	0.864722589284006	0.999679617317458	neutre	PF00939	Sodium:sulfate_symporter_transmembrane_region	IPR001898	Solute_carrier_family_13	GO:0016020|GO:0022857|GO:0055085	PF00939	Sodium:sulfate_symporter_transmembrane_region	Sodium-dependent_high-affinity_dicarboxylate_transporter_3_OS=Caenorhabditis_elegans_OX=6239_GN=nac-3_PE=2_SV=3	SODIUM/DICARBOXYLATE COTRANSPORTER 1 (NA(+)/DICARBOXYLATE COTRANSPORTER 1) (KIDNEY DICARBOXYLATE TRANSPORTER) (SDCT1) (ORGANIC ANION TRANSPORTER 1) (OAT1) - Rattus norvegicus (Rat).	otherTR
g7268_i0.p1	1641.74255362802	0.421610164439878	0.859202435334046	0.490699452307723	0.623639033924817	0.999679617317458	neutre	PF02622	Uncharacterized_ACR,_COG1678	IPR003774	Protein_of_unknown_function_UPF0301	NA	PF02622	Uncharacterized_ACR,_COG1678	UPF0301_protein_SRU_0495_OS=Salinibacter_ruber_(strain_DSM_13855_/_M31)_OX=309807_GN=SRU_0495_PE=3_SV=1	NA	notA-TR
g7268_i1.p1	3.12708541576739	2.33313887494154	3.21303607427813	0.726147737219455	0.46774820697098	NA	NA	PF02622	Uncharacterized_ACR,_COG1678	IPR003774	Protein_of_unknown_function_UPF0301	NA	PF02622	Uncharacterized_ACR,_COG1678	UPF0301_protein_SRU_0495_OS=Salinibacter_ruber_(strain_DSM_13855_/_M31)_OX=309807_GN=SRU_0495_PE=3_SV=1	NA	notA-TR
g7268_i2.p1	1519.51375383602	0.413573054547147	0.98089046457288	0.421630212020905	0.673294950633222	0.999679617317458	neutre	PF02622	Uncharacterized_ACR,_COG1678	IPR003774	Protein_of_unknown_function_UPF0301	NA	PF02622	Uncharacterized_ACR,_COG1678	UPF0301_protein_SRU_0495_OS=Salinibacter_ruber_(strain_DSM_13855_/_M31)_OX=309807_GN=SRU_0495_PE=3_SV=1	NA	notA-TR
g7268_i3.p1	705.086026876504	2.86595838533913	2.75521240214677	1.04019508009838	NA	NA	NA	PF02622	Uncharacterized_ACR,_COG1678	IPR003774	Protein_of_unknown_function_UPF0301	NA	PF02622	Uncharacterized_ACR,_COG1678	UPF0301_protein_SRU_0495_OS=Salinibacter_ruber_(strain_DSM_13855_/_M31)_OX=309807_GN=SRU_0495_PE=3_SV=1	NA	notA-TR
g7269_i0.p1	181.045022029626	8.38264213978169	3.79972836044987	2.20611616004814	NA	NA	NA	PF12018	Domain_of_unknown_function	IPR021897	CiliaNA_and_flagellaNAassociated_protein_206	NA	PF12018	Domain_of_unknown_function	Cilia-_and_flagella-associated_protein_206_OS=Rattus_norvegicus_OX=10116_GN=Cfap206_PE=2_SV=1	NA	notA-TR
g7269_i1.p1	1632.72786746392	-1.24995760488396	1.15686162620071	-1.08047287296493	0.27993166030629	0.850685647770728	neutre	PF12018	Domain_of_unknown_function	IPR021897	CiliaNA_and_flagellaNAassociated_protein_206	NA	PF12018	Domain_of_unknown_function	Cilia-_and_flagella-associated_protein_206_OS=Rattus_norvegicus_OX=10116_GN=Cfap206_PE=2_SV=1	NA	notA-TR
g7269_i2.p1	7.28753204038859	-6.37553492521947	3.77741053487879	-1.68780567172957	0.0914485384977388	0.516555344344266	neutre	PF12018	Domain_of_unknown_function	IPR021897	CiliaNA_and_flagellaNAassociated_protein_206	NA	PF12018	Domain_of_unknown_function	Cilia-_and_flagella-associated_protein_206_OS=Rattus_norvegicus_OX=10116_GN=Cfap206_PE=2_SV=1	NA	notA-TR
g7269_i3.p1	110.662257459301	-0.607358433568906	3.50469816022643	-0.173298357177117	0.862416914938941	0.999679617317458	neutre	PF12018	Domain_of_unknown_function	NA	NA	NA	NA	NA	Cilia-_and_flagella-associated_protein_206_OS=Danio_rerio_OX=7955_GN=cfap206_PE=2_SV=1	NA	notA-TR
g726_i0.p1	6666.80349964374	-0.0278063595492549	0.697258562626415	-0.0398795526361335	0.968189152765718	0.999679617317458	neutre	PF13676	TIR_domain	IPR000157	Toll/interleukinNA1_receptor_homology_(TIR)_domain	GO:0007165	PF07992	Pyridine_nucleotide-disulphide_oxidoreductase	Ferroptosis_suppressor_protein_1_OS=Bos_taurus_OX=9913_GN=AIFM2_PE=2_SV=1	NA	notA-TR
g726_i1.p1	563.704067724081	-2.63472860839297	2.98069959679582	-0.883929602038811	0.376734216252615	0.927756815574456	neutre	PF00999	Sodium/hydrogen_exchanger_family	IPR006153	Cation/H+_exchanger	GO:0006812|GO:0015297|GO:0016020|GO:0055085|GO:1902600	PF00999	Sodium/hydrogen_exchanger_family	Sodium/hydrogen_exchanger_8_OS=Homo_sapiens_OX=9606_GN=SLC9A8_PE=1_SV=4	NA	otherTR
g726_i2.p1	414.180427171715	1.00550986912225	3.02990215096372	0.331862158915734	0.739993345371423	0.999679617317458	neutre	PF13676	TIR_domain	IPR000157	Toll/interleukinNA1_receptor_homology_(TIR)_domain	GO:0007165	PF13676	TIR_domain	NA	NA	notA-TR
g726_i3.p1	109.269158193007	-0.559949727304982	1.90008477445349	-0.294697233951595	0.768225176378909	0.999679617317458	neutre	PF13676	TIR_domain	IPR000157	Toll/interleukinNA1_receptor_homology_(TIR)_domain	GO:0007165	PF13676	TIR_domain	NA	NA	notA-TR
g726_i4.p2	179.24167530788	2.23447916916925	2.7931862365478	0.799975003432253	0.423725279900647	0.953369106150735	neutre	PF00999	Sodium/hydrogen_exchanger_family	IPR006153	Cation/H+_exchanger	GO:0006812|GO:0015297|GO:0016020|GO:0055085|GO:1902600	PF00999	Sodium/hydrogen_exchanger_family	Sodium/hydrogen_exchanger_8_OS=Macaca_fascicularis_OX=9541_GN=SLC9A8_PE=2_SV=1	NA	otherTR
g7270_i0.p1	649.372319138598	0.557454574361038	1.90995758863586	0.291867514586638	0.770387922159863	0.999679617317458	neutre	PF13449	EsteraseNAlike_activity_of_phytase	IPR027372	PhytaseNAlike_domain	NA	PF13449	Esterase-like_activity_of_phytase	NA	NA	notA-TR
g7271_i1.p1	250.278583656705	10.6763840563842	2.16305329448706	4.93579334526566	NA	NA	NA	PF09335	SNARE_associated_Golgi_protein	IPR032816	SNARE_associated_Golgi_protein	NA	PF09335	SNARE_associated_Golgi_protein	TVP38/TMEM64_family_membrane_protein_slr0305_OS=Synechocystis_sp._(strain_PCC_6803_/_Kazusa)_OX=1111708_GN=slr0305_PE=3_SV=1	NA	notA-TR
g7272_i0.p2	327.823366101542	0.166074187895297	2.55713133334182	0.0649455058212678	NA	NA	neutre	PF00352	Transcription_factor_TFIID_(or_TATANAbinding_protein,_TBP)	IPR000814	TATANAbox_binding_protein	GO:0003677|GO:0006352	PF00352	Transcription_factor_TFIID_(or_TATA-binding_protein,_TBP)	NA	NA	notA-TR
g7273_i0.p1	8.58977699783597	1.71049805610142	3.32657180904518	0.514192434220255	0.607117456853369	0.999679617317458	neutre	NA	Centrosomal_protein_of_70_kDa_OS=Rattus_norvegicus_OX=10116_GN=Cep70_PE=2_SV=1	NA	NA	NA	NA	NA	NA	NA	notA-TR
g7273_i1.p1	170.382118225008	-0.377491648607485	1.43874733175751	-0.262375220634716	0.793032174741909	0.999679617317458	neutre	NA	Centrosomal_protein_of_70_kDa_OS=Rattus_norvegicus_OX=10116_GN=Cep70_PE=2_SV=1	NA	NA	NA	NA	NA	NA	NA	notA-TR
g7277_i0.p1	77.7447812529976	1.26389099045108	1.85972145960594	0.679613059215271	NA	NA	neutre	PF00071	Ras_family	IPR001806	Small_GTPase	GO:0003924|GO:0005525	PF00071	Ras_family	Ras-related_protein_Rab-24_OS=Homo_sapiens_OX=9606_GN=RAB24_PE=1_SV=1	NA	notA-TR
g7277_i1.p2	5286.03131928	-0.702719008637203	0.794220328457252	-0.884791012592454	0.376269357645643	0.927397594340973	neutre	PF00071	Ras_family	IPR001806	Small_GTPase	GO:0003924|GO:0005525	PF00071	Ras_family	Ras-related_protein_Rab-24_OS=Homo_sapiens_OX=9606_GN=RAB24_PE=1_SV=1	NA	notA-TR
g7278_i0.p2	3625.89030993152	0.387704327981779	0.80196305857662	0.483444123560883	0.628780425151553	0.999679617317458	neutre	PF00596	Class_II_Aldolase_and_Adducin_NNAterminal_domain	IPR001303	Class_II_aldolase/adducin_NNAterminal	NA	PF00596	Class_II_Aldolase_and_Adducin_N-terminal_domain	Putative_aldolase_class_2_protein_CC_1201_OS=Caulobacter_vibrioides_(strain_ATCC_19089_/_CB15)_OX=190650_GN=CC_1201_PE=3_SV=2	NA	notA-TR
g7279_i0.p1	1054.20561400992	0.74201555894704	0.851028231241454	0.871904752048719	0.383260341057708	0.930043935730461	neutre	PF11938	TLR4_regulator_and_MIRNAinteracting_MSAP	IPR021852	Domain_of_unknown_function_DUF3456	NA	NA	NA	NA	NA	notA-TR
g7280_i0.p1	673.357740318093	2.25358186282153	1.95704774682443	1.15152114529565	0.249517901212768	0.815041314912731	neutre	PF01554	MatE	IPR002528	Multi_antimicrobial_extrusion_protein	GO:0015297|GO:0016020|GO:0042910|GO:0055085	PF01554	MatE	Protein_DETOXIFICATION_46,_chloroplastic_OS=Arabidopsis_thaliana_OX=3702_GN=DTX46_PE=2_SV=1	NA	notA-TR
g7283_i0.p1	74.3446154915302	-1.57679910844277	1.7647908159399	-0.893476492624984	0.37160205532317	0.925539565396858	neutre	PF12796	Ankyrin_repeats_(3_copies)	IPR002110	Ankyrin_repeat	GO:0005515	PF12796	Ankyrin_repeats_(copies)	NA	NA	notA-TR
g7284_i0.p1	2.58918395309496	1.25498557692734	3.80205756671417	0.330080635262956	0.741339034815595	NA	neutre	NA	Transcription_elongation_factor_SPT6_OS=Gibberella_zeae_(strain_ATCC_MYA-4620_/_CBS_123657_/_FGSC_9075_/_NRRL_31084_/_PH-1)_OX=229533_GN=SPT6_PE=3_SV=1	NA	NA	NA	NA	NA	NA	NA	notA-TR
g7285_i0.p1	5.24347774201948	-0.22132578349109	2.40215034184366	-0.0921365243614277	0.926589569614836	NA	neutre	NA	Blue-light_photoreceptor_OS=Bacillus_subtilis_(strain_168)_OX=224308_GN=pfyP_PE=1_SV=1	NA	NA	NA	NA	NA	NA	NA	notA-TR
g7285_i1.p1	34.2533827423551	0.0352607950858366	1.20855388815824	0.0291760222124408	0.976724204593627	0.999679617317458	neutre	NA	Blue-light-activated_histidine_kinase_OS=Brucella_anthropi_(strain_ATCC_49188_/_DSM_6882_/_CCUG_24695_/_JCM_21032_/_LMG_3331_/_NBRC_15819_/_NCTC_12168_/_Alc_37)_OX=439375_GN=Oant_3652_PE=3_SV=1	NA	NA	NA	NA	NA	NA	NA	notA-TR
g7285_i3.p1	22364.2927046473	1.06429169167267	0.714408823498112	1.48975160533621	0.136289560133414	0.61485075091854	neutre	NA	Blue-light-activated_histidine_kinase_OS=Brucella_anthropi_(strain_ATCC_49188_/_DSM_6882_/_CCUG_24695_/_JCM_21032_/_LMG_3331_/_NBRC_15819_/_NCTC_12168_/_Alc_37)_OX=439375_GN=Oant_3652_PE=3_SV=1	NA	NA	NA	NA	NA	NA	NA	notA-TR
g7286_i0.p1	206.294086583738	-8.34216059113264	3.79597780528502	-2.1976315508268	NA	NA	NA	PF06664	WntNAbinding_factor_required_for_Wnt_secretion	NA	NA	NA	PF06664	Wnt-binding_factor_required_for_Wnt_secretion	NA	NA	notA-TR
g7286_i1.p2	1350.40814227242	1.81439672873063	1.01747495225999	1.78323478597733	0.0745480921049807	0.48671846164938	neutre	PF06664	WntNAbinding_factor_required_for_Wnt_secretion	NA	NA	NA	PF06664	Wnt-binding_factor_required_for_Wnt_secretion	NA	NA	notA-TR
g7289_i1.p2	805.758171439333	-0.0319128857820546	0.960206574249624	-0.0332354377046352	0.973486838521706	0.999679617317458	neutre	PF01084	Ribosomal_protein_S18	IPR001648	Ribosomal_protein_S18	GO:0003735|GO:0005840|GO:0006412	PF01084	Ribosomal_protein_S18	30S_ribosomal_protein_S18_OS=Fusobacterium_nucleatum_subsp._nucleatum_(strain_ATCC_25586_/_DSM_15643_/_BCRC_10681_/_CIP_101130_/_JCM_8532_/_KCTC_2640_/_LMG_13131_/_VPI_4355)_OX=190304_GN=rpsR_PE=3_SV=1	NA	notA-TR
g728_i0.p1	3593.7717051176	1.16350352098252	1.09244668234291	1.06504375892032	0.286856128042851	0.857372562402547	neutre	PF00735	Septin	IPR030379	SeptinNAtype_guanine_nucleotideNAbinding_(G)_domain	GO:0005525	PF00735	Septin	Neuronal-specific_septin-3_OS=Mus_musculus_OX=10090_GN=Septin3_PE=1_SV=2	NA	notA-TR
g728_i1.p2	15.5286889052962	-2.7700303373819	3.31981376664159	-0.834393291941835	NA	NA	NA	PF07496	CWNAtype_Zinc_Finger	IPR011124	Zinc_finger,_CWNAtype	GO:0008270	PF00735	Septin	Neuronal-specific_septin-3_OS=Mus_musculus_OX=10090_GN=Septin3_PE=1_SV=2	NA	notA-TR
g7290_i0.p2	1743.25082218328	-0.490477085902197	0.923898118790631	-0.530877892190347	0.595503398678275	0.999679617317458	neutre	PF02852	Pyridine_nucleotideNAdisulphide_oxidoreductase,_dimerisation_domain	IPR004099	Pyridine_nucleotideNAdisulphide_oxidoreductase,_dimerisation_domain	NA	PF07992	Pyridine_nucleotide-disulphide_oxidoreductase	Glutathione_reductase_OS=Schizosaccharomyces_pombe_(strain_972_/_ATCC_24843)_OX=284812_GN=pgr1_PE=1_SV=2	NA	notA-TR
g7291_i0.p1	266.926219053106	0.948311694070608	1.62760498577688	0.582642411615594	0.560134048267641	0.999468732958184	neutre	PF02405	Permease_MlaE	IPR030802	ABC_transporter_permease_MalE	GO:0043190	PF02405	Permease_MlaE	Lipoprotein-releasing_system_ATP-binding_protein_LolD_OS=Myxococcus_xanthus_(strain_DK1622)_OX=246197_GN=lolD_PE=3_SV=1	Sulfate/thiosulfate import ATP-binding protein cysA - Mycobacterium tuberculosis.	otherTR
g7294_i0.p1	4457.94304726714	0.756504673667993	0.848488615965842	0.891590835083694	0.372612284320325	0.925642145336823	neutre	PF13414	TPR_repeat	NA	NA	NA	PF00515	Tetratricopeptide_repeat	DnaJ_homolog_subfamily_C_member_7_OS=Homo_sapiens_OX=9606_GN=DNAJC7_PE=1_SV=2	NA	notA-TR
g7297_i0.p3	183.52446949076	23.948596234977	3.90699543737368	6.12967089899534	NA	NA	NA	PF00348	Polyprenyl_synthetase	IPR000092	Polyprenyl_synthetase	GO:0008299	PF00348	Polyprenyl_synthetase	Farnesyl_pyrophosphate_synthase_OS=Saccharomyces_cerevisiae_(strain_ATCC_204508_/_S288c)_OX=559292_GN=ERG20_PE=1_SV=2	NA	notA-TR
g7297_i1.p1	624.024515807071	-1.60821751113583	1.8817937687605	-0.854619426333381	0.392761869508232	0.936209978206392	neutre	PF00348	Polyprenyl_synthetase	IPR000092	Polyprenyl_synthetase	GO:0008299	PF00348	Polyprenyl_synthetase	Farnesyl_pyrophosphate_synthase_OS=Saccharomyces_cerevisiae_(strain_ATCC_204508_/_S288c)_OX=559292_GN=ERG20_PE=1_SV=2	NA	notA-TR
g7298_i0.p1	1281.59750954137	-1.31903114115032	1.2852269904798	-1.02630208587348	0.30474921439454	0.874544528558904	neutre	PF00069	Protein_kinase_domain	IPR000719	Protein_kinase_domain	GO:0004672|GO:0005524|GO:0006468	PF00069	Protein_kinase_domain	Probable_protein_kinase_DDB_G0291842_OS=Dictyostelium_discoideum_OX=44689_GN=DDB_G0291842_PE=3_SV=1	NA	notA-TR
g7299_i0.p1	630.605361927092	0.151265192038353	1.81090433110217	0.0835301950745725	0.933429969082148	0.999679617317458	neutre	NA	4''-mycarosyl_isovaleryl-CoA_transferase_OS=Streptomyces_thermotolerans_OX=80858_GN=carE_PE=4_SV=1	NA	NA	NA	NA	NA	NA	NA	notA-TR
g729_i0.p1	2837.31992147078	0.735644073624807	0.967530045490453	0.760332019717176	0.447056146853051	0.966215809084064	neutre	PF13499	EFNAhand_domain_pair	IPR002048	EFNAhand_domain	GO:0005509	PF13499	EF-hand_domain_pair	cAMP-dependent_protein_kinase_regulatory_subunit_OS=Blastocladiella_emersonii_OX=4808_GN=PKAR_PE=2_SV=1	NA	notA-TR
g7303_i0.p2	52.9476563640787	7.38364746556941	3.85240355645303	1.9166339552359	NA	NA	NA	PF03372	Endonuclease/Exonuclease/phosphatase_family	IPR005135	Endonuclease/exonuclease/phosphatase	GO:0003824	PF03372	Endonuclease/Exonuclease/phosphatase_family	NA	NA	notA-TR
g7303_i1.p1	589.123140407341	-1.44470496342574	2.3337699635322	-0.61904343015845	0.535887748528534	0.99620810873157	neutre	PF03372	Endonuclease/Exonuclease/phosphatase_family	IPR005135	Endonuclease/exonuclease/phosphatase	GO:0003824	PF03372	Endonuclease/Exonuclease/phosphatase_family	NA	NA	notA-TR
g7310_i0.p1	4.62077151092296	-1.70464342229066	1.88041913389229	-0.906523121131089	0.364659032659735	NA	neutre	PF04886	PT_repeat	NA	NA	NA	NA	NA	NA	NA	notA-TR
g7311_i0.p1	2407.7457636757	-0.492647863283966	0.999683301749226	-0.492803933427657	0.622151131169553	0.999679617317458	neutre	PF00040	Fibronectin_type_II_domain	IPR000562	Fibronectin_type_II_domain	NA	PF00040	Fibronectin_type_II_domain	NA	NA	notA-TR
g7312_i0.p1	1658.7491167191	0.282601934167576	0.716653371413907	0.394335595756736	0.693333286342592	0.999679617317458	neutre	PF07719	Tetratricopeptide_repeat	NA	NA	NA	NA	NA	Hsp70-Hsp90_organizing_protein_OS=Triticum_aestivum_OX=4565_GN=HOP_PE=1_SV=1	NA	notA-TR
g7314_i0.p1	74.2124744176152	9.88713821548771	3.52376077675582	2.80584830863302	0.00501843109748338	0.0859603983385265	neutre	PF00400	WD_domain,_GNAbeta_repeat	IPR001680	WD40_repeat	GO:0005515	PF00400	WD_domain,_G-beta_repeat	Notchless_protein_homolog_1_OS=Xenopus_laevis_OX=8355_GN=nle1_PE=2_SV=1	NA	notA-TR
g7314_i1.p1	297.519320912323	-1.714744555172	1.84724513112752	-0.928271254462775	0.353266881132289	0.91378571017914	neutre	PF00400	WD_domain,_GNAbeta_repeat	IPR001680	WD40_repeat	GO:0005515	PF00400	WD_domain,_G-beta_repeat	Notchless_protein_homolog_1_OS=Xenopus_laevis_OX=8355_GN=nle1_PE=2_SV=1	NA	notA-TR
g7315_i0.p1	62.5488284481558	5.31206868491094	3.33543247176005	1.5926176679895	NA	NA	NA	NA	Cystathionine_beta-lyase_PatB_OS=Bacillus_subtilis_(strain_168)_OX=224308_GN=patB_PE=1_SV=1	NA	NA	NA	NA	NA	NA	NA	notA-TR
g7315_i1.p1	705.140367902827	-1.18171202651078	0.894877766221612	-1.32052898296965	0.18665846593758	0.720115811036662	neutre	NA	Cystathionine_beta-lyase_PatB_OS=Bacillus_subtilis_(strain_168)_OX=224308_GN=patB_PE=1_SV=1	NA	NA	NA	NA	NA	NA	NA	notA-TR
g7315_i2.p2	32.2602232054506	22.0268291474485	3.90810274069094	5.63619500534272	NA	NA	NA	NA	Cystathionine_beta-lyase_PatB_OS=Bacillus_subtilis_(strain_168)_OX=224308_GN=patB_PE=1_SV=1	NA	NA	NA	NA	NA	NA	NA	notA-TR
g7316_i0.p2	30.0995607849127	-5.55916560081403	2.88787608116182	-1.9250014351646	0.0542291786976314	0.419172781645022	neutre	PF00069	Protein_kinase_domain	IPR000719	Protein_kinase_domain	GO:0004672|GO:0005524|GO:0006468	PF00069	Protein_kinase_domain	Homeodomain-interacting_protein_kinase_1_OS=Mus_musculus_OX=10090_GN=Hipk1_PE=1_SV=2	NA	notA-TR
g7316_i1.p2	349.958876948336	2.06055349359592	1.01527156226049	2.0295589576134	0.0424013903484548	0.36231922280174	neutre	PF00069	Protein_kinase_domain	IPR000719	Protein_kinase_domain	GO:0004672|GO:0005524|GO:0006468	PF00069	Protein_kinase_domain	DYRK-family_kinase_pom1_OS=Schizosaccharomyces_pombe_(strain_972_/_ATCC_24843)_OX=284812_GN=pom1_PE=1_SV=1	NA	notA-TR
g7316_i2.p2	65.7681545956648	23.0147794703265	3.90741851252518	5.89002160801382	NA	NA	NA	NA	Dual_specificity_protein_kinase_CLK3_OS=Bos_taurus_OX=9913_GN=CLK3_PE=2_SV=1	NA	NA	NA	NA	NA	NA	NA	notA-TR
g7317_i0.p1	5.13131022622032	-0.937695103605317	1.76529906260484	-0.531182009592003	0.595292658486383	NA	neutre	PF13385	Concanavalin_ANAlike_lectin/glucanases_superfamily	NA	NA	NA	PF13385	Concanavalin_A-like_lectin/glucanases_superfamily	NA	NA	notA-TR
g7317_i1.p1	578.766632686774	-1.53417532174659	1.80817567772306	-0.848465854644445	0.396178580722145	0.937413474451921	neutre	PF13385	Concanavalin_ANAlike_lectin/glucanases_superfamily	NA	NA	NA	PF13385	Concanavalin_A-like_lectin/glucanases_superfamily	NA	NA	notA-TR
g7318_i0.p1	4.16458755469081	-4.56205337380236	3.91641283814925	-1.16485507589088	0.244077660624159	NA	NA	PF01264	Chorismate_synthase	IPR000453	Chorismate_synthase	GO:0004107|GO:0009073	PF01264	Chorismate_synthase	Chorismate_synthase_OS=Neurospora_crassa_(strain_ATCC_24698_/_74-OR23-1A_/_CBS_708.71_/_DSM_1257_/_FGSC_987)_OX=367110_GN=aro-2_PE=2_SV=2	NA	notA-TR
g731_i0.p1	1762.15975347084	-0.511943403482531	0.951866375977639	-0.537831166645346	0.590693613028168	0.999679617317458	neutre	PF00149	CalcineurinNAlike_phosphoesterase	IPR004843	CalcineurinNAlike_phosphoesterase_domain,_ApaH_type	GO:0016787	PF00149	Calcineurin-like_phosphoesterase	Serine/threonine-protein_phosphatase_CPPED1_OS=Danio_rerio_OX=7955_GN=cpped1_PE=2_SV=1	NA	notA-TR
g7320_i0.p1	5298.10440507862	-0.487901351756978	0.912276365494313	-0.534817485370906	0.592776070832227	0.999679617317458	neutre	PF05641	Agenet_domain	NA	NA	NA	NA	NA	NA	NA	notA-TR
g7323_i0.p2	2.43554648566359	-1.07319219089036	3.46416448956967	-0.309798277224322	0.756714361782736	NA	neutre	PF01408	Oxidoreductase_family,_NADNAbinding_Rossmann_fold	IPR000683	Gfo/Idh/MocANAlike_oxidoreductase,_NNAterminal	GO:0000166	PF01408	Oxidoreductase_family,_NAD-binding_Rossmann_fold	Trans-1,2-dihydrobenzene-1,2-diol_dehydrogenase_OS=Canis_lupus_familiaris_OX=9615_GN=DHDH_PE=1_SV=1	NA	notA-TR
g7323_i1.p2	1841.99544516753	-1.40792305912297	0.932327153800802	-1.51011697276359	0.131013579353076	0.601826332107218	neutre	PF01408	Oxidoreductase_family,_NADNAbinding_Rossmann_fold	IPR000683	Gfo/Idh/MocANAlike_oxidoreductase,_NNAterminal	GO:0000166	PF01408	Oxidoreductase_family,_NAD-binding_Rossmann_fold	Trans-1,2-dihydrobenzene-1,2-diol_dehydrogenase_OS=Canis_lupus_familiaris_OX=9615_GN=DHDH_PE=1_SV=1	NA	notA-TR
g7325_i0.p1	256.83719294042	1.72882260073307	1.48332070987145	1.16550830122428	0.243813301997953	0.808308985078274	neutre	PF00176	SNF2NArelated_domain	IPR000330	SNF2,_NNAterminal	GO:0005524|GO:0140658	PF00176	SNF2-related_domain	DNA_(cytosine-5-)-methyltransferase_DMT5_OS=Cryptococcus_neoformans_var._grubii_serotype_A_(strain_H99_/_ATCC_208821_/_CBS_10515_/_FGSC_9487)_OX=235443_GN=DMT5_PE=1_SV=2	NA	notA-TR
g7325_i1.p1	28.8487321711795	-22.4508199637458	3.90811480947963	-5.74466745687422	NA	NA	NA	PF00176	SNF2NArelated_domain	IPR000330	SNF2,_NNAterminal	GO:0005524|GO:0140658	PF00176	SNF2-related_domain	DNA_(cytosine-5-)-methyltransferase_DMT5_OS=Cryptococcus_neoformans_var._grubii_serotype_A_(strain_H99_/_ATCC_208821_/_CBS_10515_/_FGSC_9487)_OX=235443_GN=DMT5_PE=1_SV=2	NA	notA-TR
g7327_i0.p1	1386.46057927567	-1.18133575697384	0.845334698298884	-1.39747695126098	0.162270193006966	0.674354275403279	neutre	PF13410	Glutathione_SNAtransferase,_CNAterminal_domain	NA	NA	NA	PF13417	Glutathione_S-transferase,_N-terminal_domain	Glutathione_S-transferase_L3_OS=Arabidopsis_thaliana_OX=3702_GN=GSTL3_PE=2_SV=1	NA	notA-TR
g7328_i0.p1	2586.91575514216	1.32680501503608	1.32678695694096	1.00001361039542	0.317303921273257	0.886123021950795	neutre	PF00595	PDZ_domain	IPR001478	PDZ_domain	GO:0005515	NA	NA	NA	NA	notA-TR
g732_i0.p1	827.071774990031	-0.680524026226655	0.919310156478038	-0.740255093921517	0.459145223415454	0.969926778711723	neutre	PF00307	Calponin_homology_(CH)_domain	IPR001715	Calponin_homology_domain	GO:0005515	PF00307	Calponin_homology_(CH)_domain	Plastin-2_OS=Danio_rerio_OX=7955_GN=lcp1_PE=2_SV=1	NA	notA-TR
g7330_i1.p1	520.488639916313	0.284655642204253	2.10542448879502	0.135201069294662	0.892452901682535	0.999679617317458	neutre	PF00777	Glycosyltransferase_family_29_(sialyltransferase)	IPR001675	Glycosyl_transferase_family_29	GO:0006486|GO:0008373	PF00777	Glycosyltransferase_family_2(sialyltransferase)	Sialyltransferase-like_protein_1_OS=Arabidopsis_thaliana_OX=3702_GN=SIA1_PE=2_SV=1	NA	notA-TR
g7332_i1.p1	22.6045703739806	-4.38758027916153	3.77058790322978	-1.1636329378247	NA	NA	NA	PF00248	Aldo/keto_reductase_family	IPR023210	NADPNAdependent_oxidoreductase_domain	NA	PF00248	Aldo/keto_reductase_family	Protein_tas_OS=Escherichia_coli_(strain_K12)_OX=83333_GN=tas_PE=1_SV=1	NA	notA-TR
g7335_i0.p1	76.3598222108639	6.62200134926282	3.77828188001147	1.75264883869456	NA	NA	NA	NA	Ryanodine_receptor_2_OS=Rattus_norvegicus_OX=10116_GN=Ryr2_PE=1_SV=2	Ryanodine receptor 1 - Homo sapiens (Human).	NA	NA	NA	NA	NA	Ryanodine receptor 1 - Homo sapiens (Human).	notA-TR
g7335_i1.p1	55.6646988643069	22.7862697269369	3.90753796849189	5.83136233369249	NA	NA	NA	PF00169	PH_domain	IPR001849	Pleckstrin_homology_domain	NA	NA	NA	Ryanodine_receptor_2_OS=Rattus_norvegicus_OX=10116_GN=Ryr2_PE=1_SV=2	NA	notA-TR
g7335_i2.p1	2763.58306704423	-0.542367676567895	0.870707963861054	-0.622904233197579	0.533347456061199	0.99620810873157	neutre	PF00169	PH_domain	IPR001849	Pleckstrin_homology_domain	NA	NA	NA	NA	NA	notA-TR
g7336_i0.p1	2102.89033550683	-0.884055089656385	0.906813441161252	-0.974902939819989	0.329608407722823	0.894669953686907	neutre	PF03137	Organic_Anion_Transporter_Polypeptide_(OATP)_family	NA	NA	NA	NA	NA	Probable_sphingolipid_transporter_spinster_homolog_3_OS=Arabidopsis_thaliana_OX=3702_GN=At2g22730_PE=3_SV=1	NA	nitrateTR
g7337_i1.p1	1926.04688960506	-0.954097499202124	1.45287977378536	-0.656694047516611	0.511377662637668	0.990771516783617	neutre	PF07992	Pyridine_nucleotideNAdisulphide_oxidoreductase	IPR023753	FAD/NAD(P)NAbinding_domain	GO:0016491	PF07992	Pyridine_nucleotide-disulphide_oxidoreductase	Oxidoreductase_ptaL_OS=Pestalotiopsis_fici_(strain_W106-1_/_CGMCC3.15140)_OX=1229662_GN=ptaL_PE=2_SV=1	NA	notA-TR
g7338_i0.p2	516.583145823194	0.0487986806532753	3.72529203984791	0.0130992899701006	NA	NA	neutre	PF13378	Enolase_CNAterminal_domainNAlike	IPR029065	Enolase_CNAterminal_domainNAlike	NA	PF13378	Enolase_C-terminal_domain-like	L-rhamnonate_dehydratase_OS=Paraburkholderia_phytofirmans_(strain_DSM_17436_/_LMG_22146_/_PsJN)_OX=398527_GN=rhmD_PE=3_SV=1	NA	notA-TR
g7338_i1.p4	1348.33832443894	-0.772828243992439	1.79008641858859	-0.431726779203085	0.665940001876264	0.999679617317458	neutre	PF13378	Enolase_CNAterminal_domainNAlike	IPR029065	Enolase_CNAterminal_domainNAlike	NA	PF13378	Enolase_C-terminal_domain-like	L-rhamnonate_dehydratase_OS=Paraburkholderia_phytofirmans_(strain_DSM_17436_/_LMG_22146_/_PsJN)_OX=398527_GN=rhmD_PE=3_SV=1	NA	notA-TR
g7344_i0.p1	2557.30084363359	-0.436087652426735	1.17009118008243	-0.372695444466143	0.709375127371183	0.999679617317458	neutre	PF01549	ShK_domainNAlike	IPR003582	ShKT_domain	NA	NA	NA	NA	NA	notA-TR
g7344_i1.p1	143.412238155551	-0.971619013793748	2.17683268720744	-0.446345288502718	0.655347846947959	0.999679617317458	neutre	PF01549	ShK_domainNAlike	IPR003582	ShKT_domain	NA	NA	NA	NA	NA	notA-TR
g7346_i0.p1	179.166252409133	6.89587771884767	2.2219134738479	3.10357617432573	NA	NA	NA	PF07885	Ion_channel	IPR013099	Potassium_channel_domain	NA	PF07885	Ion_channel	Potassium_channel_subfamily_K_member_15_OS=Rattus_norvegicus_OX=10116_GN=Kcnk15_PE=2_SV=1	NA	otherTR
g7346_i1.p1	1624.24398007649	-0.0767883210789285	2.29450349114752	-0.0334662036362932	0.973302816318403	0.999679617317458	neutre	PF07885	Ion_channel	IPR013099	Potassium_channel_domain	NA	PF07885	Ion_channel	Potassium_channel_subfamily_K_member_10_OS=Homo_sapiens_OX=9606_GN=KCNK10_PE=1_SV=1	Potassium channel subfamily K member 3 - Homo sapiens (Human).	otherTR
g7347_i0.p1	597.235873091935	-0.716783713388628	2.59303640446045	-0.276426398085134	0.782220583556877	0.999679617317458	neutre	PF13475	Domain_of_unknown_function_(DUF4116)	IPR025197	Domain_of_unknown_function_DUF4116	NA	PF13475	1Domain_of_unknown_function_(DUF4116)	NA	NA	notA-TR
g7348_i1.p1	1279.19198895263	1.26676501607622	1.15248512922371	1.09915953269565	0.271698486442088	0.841597163544373	neutre	PF00083	Sugar_(and_other)_transporter	IPR005828	Major_facilitator,_sugar_transporterNAlike	GO:0016020|GO:0022857|GO:0055085	PF00083	Sugar_(and_other)_transporter	Solute_carrier_family_2,_facilitated_glucose_transporter_member_10_OS=Homo_sapiens_OX=9606_GN=SLC2A10_PE=1_SV=2	D-xylose-proton symporter - Escherichia coli.	sugarTR
g7349_i0.p1	700.725074529753	-0.107039715236272	1.16047583299881	-0.0922377805659836	0.926509121423201	0.999679617317458	neutre	PF13622	ThioesteraseNAlike_superfamily	NA	NA	NA	PF13622	Thioesterase-like_superfamily	Acyl-coenzyme_A_thioesterase_8_OS=Mus_musculus_OX=10090_GN=Acot8_PE=1_SV=1	NA	notA-TR
g7352_i0.p1	40.4232459824475	1.31194635211699	2.12846092230378	0.616382635156383	0.537642011344277	0.99620810873157	neutre	PF02485	CoreNA2/INABranching_enzyme	IPR003406	Glycosyl_transferase,_family_14	GO:0016020|GO:0016757	PF02485	Core-2/I-Branching_enzyme	Xylosyltransferase_oxt_OS=Drosophila_melanogaster_OX=7227_GN=oxt_PE=2_SV=1	NA	notA-TR
g7354_i0.p1	7.81076272830787	-0.553698355729984	3.42931594758987	-0.161460292429201	0.871730883027417	0.999679617317458	neutre	PF13202	EF_hand	IPR002048	EFNAhand_domain	GO:0005509	PF00036	EF_hand	NA	NA	notA-TR
g7355_i0.p1	71.3554114059427	7.79442562385965	3.18976140473428	2.4435763791897	NA	NA	NA	PF00085	Thioredoxin	IPR013766	Thioredoxin_domain	NA	PF13850	Endoplasmic_Reticulum-Golgi_Intermediate_Compartment_(ERGIC)	Protein_disulfide-isomerase_5-3_OS=Arabidopsis_thaliana_OX=3702_GN=PDIL5-3_PE=2_SV=1	NA	notA-TR
g7355_i1.p1	4185.77825906	-0.657373670221118	0.914591487455185	-0.718762069446147	0.472287532104282	0.976164860117485	neutre	PF07970	Endoplasmic_reticulum_vesicle_transporter	IPR012936	Endoplasmic_reticulum_vesicle_transporter,_CNAterminal	NA	PF07970	Endoplasmic_reticulum_vesicle_transporter	Protein_disulfide-isomerase_5-4_OS=Arabidopsis_thaliana_OX=3702_GN=PDIL5-4_PE=2_SV=1	NA	otherTR
g7356_i0.p1	4317.71974283614	0.396119473578519	0.774578185418001	0.511400244721264	0.609070823598463	0.999679617317458	neutre	PF00202	Aminotransferase_classNAIII	IPR005814	Aminotransferase_classNAIII	GO:0008483|GO:0030170	PF00202	Aminotransferase_class-III	Uncharacterized_aminotransferase_BpOF4_10225_OS=Alkalihalobacillus_pseudofirmus_(strain_ATCC_BAA-2126_/_JCM_17055_/_OF4)_OX=398511_GN=BpOF4_10225_PE=3_SV=2	NA	notA-TR
g7357_i0.p1	2834.66335835688	0.999738174493055	1.21373654105216	0.823686311385508	0.410117819304395	0.944566573100605	neutre	PF00571	CBS_domain	IPR000644	CBS_domain	NA	PF00571	CBS_domain	A-adding_tRNA_nucleotidyltransferase_OS=Synechocystis_sp._(strain_PCC_6803_/_Kazusa)_OX=1111708_GN=sll1253_PE=1_SV=1	NA	notA-TR
g7359_i0.p1	688.032343027663	-1.0846185190816	1.5643290385539	-0.693344234077662	0.48809354970675	0.981412292363873	neutre	PF00069	Protein_kinase_domain	IPR000719	Protein_kinase_domain	GO:0004672|GO:0005524|GO:0006468	PF00069	Protein_kinase_domain	cAMP-dependent_protein_kinase_catalytic_subunit_PRKX_OS=Homo_sapiens_OX=9606_GN=PRKX_PE=1_SV=1	NA	notA-TR
g735_i0.p1	3489.31835395937	0.239010543186465	0.83598613227288	0.285902521536623	0.77495278241858	0.999679617317458	neutre	PF01129	NAD:arginine_ADPNAribosyltransferase	IPR000768	NAD:arginine_ADPNAribosyltransferase,_ART	GO:0106274	PF01129	NAD:arginine_ADP-ribosyltransferase	NA	NA	notA-TR
g735_i1.p1	1782.87657900846	0.00445553864567154	1.05839830856948	0.00420969932547757	0.996641155823247	0.999760118405585	neutre	PF01129	NAD:arginine_ADPNAribosyltransferase	IPR000768	NAD:arginine_ADPNAribosyltransferase,_ART	GO:0106274	PF01129	NAD:arginine_ADP-ribosyltransferase	NA	NA	notA-TR
g7361_i0.p1	75.8121910989615	23.2159530039458	3.90733097010189	5.9416397488694	NA	NA	NA	PF01425	Amidase	IPR023631	Amidase_signature_domain	NA	PF01425	Amidase	2-amino-5-chloromuconic_acid_deaminase_OS=Comamonas_testosteroni_OX=285_GN=cnbH_PE=1_SV=2	NA	notA-TR
g7362_i1.p1	65.3697208387652	3.37827300776017	1.76372989224708	1.91541404531965	0.0554397213515247	0.424740397568793	neutre	PF13621	Cupin-like_domain	NA	NA	NA	NA	NA	JmjC_domain-containing_protein_8_OS=Homo_sapiens_OX=9606_GN=JMJD8_PE=1_SV=2	NA	notA-TR
g7365_i0.p1	3104.36773241666	0.437520794349178	1.24037438525741	0.352732851910984	0.724288728155089	0.999679617317458	neutre	PF03016	Exostosin_family	IPR040911	Exostosin,_GT47_domain	NA	PF03016	Exostosin_family	Probable_xyloglucan_galactosyltransferase_GT12_OS=Arabidopsis_thaliana_OX=3702_GN=GT12_PE=2_SV=1	NA	notA-TR
g7366_i0.p1	1634.31113041246	0.661276373215908	1.14255881650035	0.578767905569529	0.562745789597023	0.999679617317458	neutre	PF05063	MTNAA70	IPR007757	MTNAA70NAlike	NA	PF05063	MT-A70	Probable_N6-adenosine-methyltransferase_MT-A70-like_OS=Oryza_sativa_subsp._japonica_OX=39947_GN=Os02g0672600_PE=2_SV=1	NA	notA-TR
g7369_i0.p1	778.545665629699	-1.73505008826307	1.01223129919815	-1.71408460658893	0.0865131884631979	0.510562127672173	neutre	PF00884	Sulfatase	IPR000917	Sulfatase,_NNAterminal	GO:0008484	PF00884	Sulfatase	Arylsulfatase_I_OS=Canis_lupus_familiaris_OX=9615_GN=ARSI_PE=2_SV=2	NA	notA-TR
g7370_i0.p1	868.743640291123	-1.44975424007739	2.19090689544567	-0.661714216652041	0.508154391790107	0.9899235200411	neutre	PF00884	Sulfatase	IPR000917	Sulfatase,_NNAterminal	GO:0008484	PF00884	Sulfatase	Arylsulfatase_B_OS=Felis_catus_OX=9685_GN=ARSB_PE=2_SV=1	NA	notA-TR
g7371_i0.p1	1766.57265017605	-1.04345803922136	1.24858413548351	-0.835713036524597	0.403316359519784	0.940726238855919	neutre	NA	Protein_arginine_N-methyltransferase_7_OS=Oryza_sativa_subsp._japonica_OX=39947_GN=PRMT7_PE=2_SV=1	NA	NA	NA	NA	NA	NA	NA	notA-TR
g7372_i0.p1	701.057243024448	-0.959970205810434	1.25789489310057	-0.763156135759656	0.445370285034277	0.966215809084064	neutre	PF03725	3'_exoribonuclease_family,_domain_2	IPR015847	Exoribonuclease,_phosphorolytic_domain_2	NA	PF01138	3'_exoribonuclease_family,_domain_1	Exosome_complex_component_RRP43_OS=Bos_taurus_OX=9913_GN=EXOSC8_PE=2_SV=1	NA	notA-TR
g7374_i0.p1	235.826878297652	6.39152700190904	2.04608688705872	3.12378083371472	0.00178543392250633	0.0420406706957425	UP	PF00850	Histone_deacetylase_domain	IPR023801	Histone_deacetylase_domain	NA	PF00850	Histone_deacetylase_domain	Histone_deacetylase_6_OS=Mus_musculus_OX=10090_GN=Hdac6_PE=1_SV=3	NA	notA-TR
g7374_i1.p2	238.639784794482	-2.72483734769557	2.17092383363143	-1.25515105849549	0.209423928265234	0.757558274622622	neutre	PF00850	Histone_deacetylase_domain	IPR023801	Histone_deacetylase_domain	NA	PF00850	Histone_deacetylase_domain	Histone_deacetylase_6_OS=Mus_musculus_OX=10090_GN=Hdac6_PE=1_SV=3	NA	notA-TR
g7375_i0.p1	254.268112881038	-1.84901192101986	1.01382279617131	-1.82380187938428	0.0681820296682499	0.469646641504459	neutre	PF00443	Ubiquitin_carboxylNAterminal_hydrolase	IPR001394	Peptidase_C19,_ubiquitin_carboxylNAterminal_hydrolase	GO:0004843|GO:0016579	PF00443	Ubiquitin_carboxyl-terminal_hydrolase	Ubiquitin_carboxyl-terminal_hydrolase_47_OS=Gallus_gallus_OX=9031_GN=USP47_PE=3_SV=1	NA	notA-TR
g7377_i0.p1	203.558227117836	-0.976528964888819	2.24680088501259	-0.434630843971449	0.663830403006372	0.999679617317458	neutre	PF13848	ThioredoxinNAlike_domain	NA	NA	NA	PF13848	Thioredoxin-like_domain	Protein_disulfide-isomerase_(Fragment)_OS=Alternaria_alternata_OX=5599_PE=1_SV=2	NA	notA-TR
g7378_i0.p1	48.8929639440186	-2.07685062624943	2.65838955042092	-0.781243902316945	0.434659057021774	0.960597660617189	neutre	PF04886	PT_repeat	NA	NA	NA	NA	NA	NA	NA	notA-TR
g7378_i1.p1	139.619964262079	-0.870116393734893	2.73316765595876	-0.318354562640127	0.750216000412149	0.999679617317458	neutre	PF04886	PT_repeat	NA	NA	NA	NA	NA	NA	NA	notA-TR
g7383_i0.p1	1152.56893931704	-0.120679012033443	1.14347836289364	-0.105536769168117	0.915949895308907	0.999679617317458	neutre	PF03637	Mob1/phocein_family	IPR005301	MOB_kinase_activator_family	NA	PF03637	Mob1/phocein_family	MOB_kinase_activator-like_1_homolog_B_OS=Dictyostelium_discoideum_OX=44689_GN=mobB_PE=3_SV=1	NA	notA-TR
g7385_i1.p1	924.853906952632	0.608305700620739	0.781427640220412	0.778454292260712	0.436301242616482	0.96160767634471	neutre	PF05706	CyclinNAdependent_kinase_inhibitor_3_(CDKN3)	IPR022778	CDKN3_domain	GO:0004721|GO:0004725	NA	NA	NA	NA	notA-TR
g7386_i0.p1	20.2687995872459	-4.08130471539946	2.56671336022444	-1.59008979290254	NA	NA	NA	PF03407	NucleotideNAdiphosphoNAsugar_transferase	IPR005069	NucleotideNAdiphosphoNAsugar_transferase	NA	PF03407	Nucleotide-diphospho-sugar_transferase	NA	NA	notA-TR
g7386_i1.p1	973.506244132945	-1.45803461185545	1.3408544503929	-1.08739215611971	0.276863536238036	0.84719724855935	neutre	PF03407	NucleotideNAdiphosphoNAsugar_transferase	IPR005069	NucleotideNAdiphosphoNAsugar_transferase	NA	PF03407	Nucleotide-diphospho-sugar_transferase	NA	NA	notA-TR
g7387_i0.p1	809.601178966412	-2.04706747508273	2.1641873933775	-0.945882727783577	0.344208404069493	0.907547862401365	neutre	PF04258	Signal_peptide_peptidase	IPR007369	Peptidase_A22B,_signal_peptide_peptidase	GO:0004190|GO:0016020	PF04258	Signal_peptide_peptidase	Signal_peptide_peptidase_OS=Arabidopsis_thaliana_OX=3702_GN=SPP_PE=2_SV=1	NA	notA-TR
g7388_i0.p1	60.0731612099726	1.17146911030674	1.14348874360851	1.02446929788739	0.305613665134176	0.875131017891745	neutre	PF01833	IPT/TIG_domain	IPR002909	IPT_domain	NA	PF01833	IPT/TIG_domain	Plexin-2_OS=Caenorhabditis_briggsae_OX=6238_GN=plx-2_PE=3_SV=1	NA	notA-TR
g7392_i0.p1	3961.91298798035	0.63755384883736	0.953375519876325	0.668733185974888	0.503665694141223	0.988684525925228	neutre	PF00083	Sugar_(and_other)_transporter	IPR005828	Major_facilitator,_sugar_transporterNAlike	GO:0016020|GO:0022857|GO:0055085	PF00083	Sugar_(and_other)_transporter	Proton_myo-inositol_cotransporter_OS=Homo_sapiens_OX=9606_GN=SLC2A13_PE=1_SV=3	NA	sugarTR
g7393_i0.p1	3696.48674863738	0.254150290354851	0.84188261272746	0.301883286948375	0.762741036812666	0.999679617317458	neutre	PF10255	RNA_polymerase_INAassociated_factor_PAF67	IPR019382	Translation_initiation_factor_3_complex_subunit_L	GO:0003743|GO:0005737|GO:0005852	PF10255	RNA_polymerase_I-associated_factor_PAF67	Eukaryotic_translation_initiation_factor_3_subunit_L_OS=Nematostella_vectensis_OX=45351_GN=v1g169424_PE=3_SV=1	NA	notA-TR
g7395_i0.p1	2600.02153739976	0.143172731580484	1.22406848456391	0.116964641591512	0.906888073030835	0.999679617317458	neutre	PF13415	Galactose_oxidase,_central_domain	NA	NA	NA	PF01344	Kelch_motif	Leucine-zipper-like_transcriptional_regulator_1_homolog_OS=Drosophila_melanogaster_OX=7227_GN=Lztr1_PE=1_SV=1	NA	notA-TR
g7395_i1.p1	185.03673047498	9.65129577033652	2.89939400458424	3.32872860848744	0.000872433721966628	0.025038580031908	UP	PF13418	Galactose_oxidase,_central_domain	NA	NA	NA	PF01344	Kelch_motif	Leucine-zipper-like_transcriptional_regulator_1_homolog_OS=Drosophila_melanogaster_OX=7227_GN=Lztr1_PE=1_SV=1	NA	notA-TR
g7396_i0.p1	2148.75801458547	-1.91742514201978	0.763184032775593	-2.51240206775078	0.011991238203363	0.155501259031454	neutre	PF00656	Caspase_domain	IPR011600	Peptidase_C14,_caspase_domain	GO:0004197|GO:0006508	PF00656	Caspase_domain	NA	NA	notA-TR
g7397_i0.p2	881.286932438873	-0.329026400953878	1.51660885341092	-0.21694875393473	0.828248282152347	0.999679617317458	neutre	PF13640	2OGNAFe(II)_oxygenase_superfamily	IPR044862	Prolyl_4NAhydroxylase_alpha_subunit,_Fe(2+)_2OG_dioxygenase_domain	NA	PF13640	2OG-Fe(II)_oxygenase_superfamily	Prolyl_4-hydroxylase_subunit_alpha-1_OS=Gallus_gallus_OX=9031_GN=P4HA1_PE=1_SV=1	NA	notA-TR
g7398_i1.p2	1238.29808820641	-0.282154962881182	0.65559728182265	-0.430378481888687	0.666920345579072	0.999679617317458	neutre	PF02213	GYF_domain	IPR003169	GYF_domain	GO:0005515	PF02213	GYF_domain	NA	NA	notA-TR
g7399_i0.p2	1175.86611358528	0.0511045854227993	1.36552425436653	0.037424882977642	0.97014623281809	0.999679617317458	neutre	PF00514	Armadillo/betaNAcateninNAlike_repeat	IPR000225	Armadillo	GO:0005515	PF00514	Armadillo/beta-catenin-like_repeat	NA	NA	notA-TR
g739_i0.p1	6.88761020634753	1.33226721648949	1.87357448852351	0.711083132616416	0.477032721696232	0.978094635080885	neutre	PF00520	Ion_transport_protein	IPR005821	Ion_transport_domain	GO:0005216|GO:0006811|GO:0016020|GO:0055085	PF00520	Ion_transport_protein	NA	NA	otherTR
g739_i1.p1	2002.98962527665	0.873456449187819	1.00086707158436	0.872699756027685	0.382826750727156	0.930043935730461	neutre	PF00520	Ion_transport_protein	IPR005821	Ion_transport_domain	GO:0005216|GO:0006811|GO:0016020|GO:0055085	PF00520	Ion_transport_protein	NA	NA	otherTR
g7400_i0.p1	669.73207183897	1.06791715402403	2.16346645593341	0.493613918115168	0.621578869444725	0.999679617317458	neutre	PF08007	JmjC_domain	IPR003347	JmjC_domain	NA	PF08007	JmjC_domain	Ribosomal_oxygenase_2_OS=Rattus_norvegicus_OX=10116_GN=Riox2_PE=2_SV=1	NA	notA-TR
g7402_i0.p1	684.308780993119	-0.967684268275833	1.59533025174103	-0.606573007200091	0.544134318243774	0.99643628111505	neutre	PF13499	EFNAhand_domain_pair	IPR002048	EFNAhand_domain	GO:0005509	PF13405	EF-hand_domain	NA	NA	notA-TR
g7404_i1.p1	18.6894725148759	0.865649821518948	2.570234894682	0.336797941429415	0.736269225011726	0.999679617317458	neutre	PF00069	Protein_kinase_domain	IPR000719	Protein_kinase_domain	GO:0004672|GO:0005524|GO:0006468	PF00069	Protein_kinase_domain	cAMP-dependent_protein_kinase_catalytic_subunit_alpha_OS=Ovis_aries_OX=9940_GN=PRKACA_PE=1_SV=3	NA	notA-TR
g7405_i0.p1	9.78631281041987	-0.960038480390142	3.744901923768	-0.25635877786198	0.79767381498095	0.999679617317458	neutre	PF00679	Elongation_factor_G_CNAterminus	IPR000640	Elongation_factor_EFG,_domain_VNAlike	NA	PF00679	Elongation_factor_G_C-terminus	Elongation_factor_2_OS=Candida_albicans_(strain_SC5314_/_ATCC_MYA-2876)_OX=237561_GN=EFT2_PE=1_SV=2	NA	notA-TR
g7408_i0.p3	1102.57077485935	1.0285547604133	2.98642932864141	0.344409543044908	0.730538313068474	0.999679617317458	neutre	PF03016	Exostosin_family	IPR040911	Exostosin,_GT47_domain	NA	PF03016	Exostosin_family	Probable_glucuronosyltransferase_GUT1_OS=Oryza_sativa_subsp._japonica_OX=39947_GN=GUT1_PE=2_SV=2	NA	notA-TR
g7408_i1.p2	1702.61500761645	-1.14370178024753	1.34052573473056	-0.853174057473361	0.393562787560684	0.936216029528269	neutre	PF03016	Exostosin_family	IPR040911	Exostosin,_GT47_domain	NA	PF03016	Exostosin_family	Probable_glucuronosyltransferase_GUT1_OS=Oryza_sativa_subsp._japonica_OX=39947_GN=GUT1_PE=2_SV=2	NA	notA-TR
g7409_i0.p1	1485.53617447245	0.528522008490457	0.863153117681354	0.612315471802036	0.540329055144854	0.99620810873157	neutre	PF00644	Poly(ADPNAribose)_polymerase_catalytic_domain	IPR012317	Poly(ADPNAribose)_polymerase,_catalytic_domain	GO:0003950	PF04564	U-box_domain	WD_repeat,_SAM_and_U-box_domain-containing_protein_1_OS=Gallus_gallus_OX=9031_GN=WDSUB1_PE=2_SV=2	NA	notA-TR
g740_i0.p2	7779.61353365493	-0.480678793999117	0.927924739022602	-0.518014849464433	0.604447908767482	0.999679617317458	neutre	PF03028	Dynein_heavy_chain_region_D6_PNAloop_domain	IPR004273	Dynein_heavy_chain_region_D6_PNAloop_domain	GO:0007018|GO:0008569|GO:0030286	PF18199	Dynein_heavy_chain_C-terminal_domain	Dynein_axonemal_heavy_chain_2_OS=Mus_musculus_OX=10090_GN=Dnah2_PE=1_SV=1	NA	notA-TR
g7410_i0.p1	1879.14124662277	1.79544870179346	1.79086455549921	1.00255973925006	0.316073329395666	0.884839831118843	neutre	PF13639	Ring_finger_domain	IPR001841	Zinc_finger,_RINGNAtype	NA	PF13639	Ring_finger_domain	E3_ubiquitin-protein_ligase_RHA2A_OS=Arabidopsis_thaliana_OX=3702_GN=RHA2A_PE=1_SV=1	NA	notA-TR
g7413_i0.p1	549.359022049783	-3.77329660605534	2.81556582645926	-1.34015570532779	0.180194728833378	0.707839317073942	neutre	PF01841	TransglutaminaseNAlike_superfamily	IPR002931	TransglutaminaseNAlike	NA	PF13088	BNR_repeat-like_domain	NA	NA	notA-TR
g7415_i0.p1	344.097170286728	0.767615157072169	1.63792708576735	0.468650383611277	0.639319557460118	0.999679617317458	neutre	PF02364	1,3NAbetaNAglucan_synthase_component	IPR003440	Glycosyl_transferase,_family_48	GO:0000148|GO:0003843|GO:0006075|GO:0016020	PF02364	1,3-beta-glucan_synthase_component	Callose_synthase_3_OS=Arabidopsis_thaliana_OX=3702_GN=CALS3_PE=3_SV=3	NA	notA-TR
g7417_i0.p1	126.944461334428	3.80365062846581	1.4393458033451	2.64262460044415	0.00822661898257082	0.118467327732629	neutre	NA	Peptidyl_serine_alpha-galactosyltransferase_OS=Arabidopsis_thaliana_OX=3702_GN=SERGT1_PE=2_SV=1	NA	NA	NA	NA	NA	NA	NA	notA-TR
g7419_i0.p1	14.4888610257189	7.53076553262578	2.88531886469234	2.61002886882964	NA	NA	NA	PF01909	Nucleotidyltransferase_domain	IPR002934	Polymerase,_nucleotidyl_transferase_domain	GO:0016779	PF04928	Poly(A)_polymerase_central_domain	Poly(A)_polymerase_PAPalpha_OS=Candida_albicans_(strain_SC5314_/_ATCC_MYA-2876)_OX=237561_GN=PAPALPHA_PE=3_SV=1	NA	notA-TR
g741_i0.p1	1181.11065446789	-0.251038066976414	1.40217467342371	-0.179034803391114	0.857910374020257	0.999679617317458	neutre	PF00664	ABC_transporter_transmembrane_region	IPR011527	ABC_transporter_type_1,_transmembrane_domain	GO:0005524|GO:0016020|GO:0055085|GO:0140359	PF00664	ABC_transporter_transmembrane_region	Phosphatidylcholine_translocator_ABCB4_OS=Homo_sapiens_OX=9606_GN=ABCB4_PE=1_SV=2	NA	otherTR
g741_i1.p1	9.40126561396092	-1.23277690919816	3.33929638249642	-0.369172654353176	0.711999037152243	0.999679617317458	neutre	PF00664	ABC_transporter_transmembrane_region	IPR011527	ABC_transporter_type_1,_transmembrane_domain	GO:0005524|GO:0016020|GO:0055085|GO:0140359	PF00664	ABC_transporter_transmembrane_region	Phosphatidylcholine_translocator_ABCB4_OS=Homo_sapiens_OX=9606_GN=ABCB4_PE=1_SV=2	NA	otherTR
g7421_i0.p1	619.546026686598	0.2685397179726	0.862321946424141	0.311414685763449	0.755485390956085	0.999679617317458	neutre	PF01062	Bestrophin,_RFPNATM,_chloride_channel	IPR021134	BestrophinNAlike	GO:0005254	PF01062	Bestrophin,_RFP-TM,_chloride_channel	NA	NA	metalTR
g7421_i1.p1	1497.89326362799	-1.00225856121164	1.27034625538664	-0.78896486447043	0.430132542438662	0.958673247604969	neutre	PF01062	Bestrophin,_RFPNATM,_chloride_channel	IPR021134	BestrophinNAlike	GO:0005254	PF01062	Bestrophin,_RFP-TM,_chloride_channel	NA	NA	metalTR
g7423_i0.p1	1563.73984045328	-2.90182817563238	2.22005361119266	-1.30709824348497	0.19117934777108	0.727978857725013	neutre	PF10408	Ubiquitin_elongating_factor_core	IPR019474	Ubiquitin_conjugation_factor_E4,_core	GO:0000151|GO:0006511|GO:0016567|GO:0034450	PF00179	Ubiquitin-conjugating_enzyme	Baculoviral_IAP_repeat-containing_protein_6_OS=Homo_sapiens_OX=9606_GN=BIRC6_PE=1_SV=3	NA	notA-TR
g7423_i1.p1	3147.1977590093	-0.932474842422617	1.29218583197897	-0.721625960713825	0.470524473654656	0.974729963723767	neutre	PF00179	UbiquitinNAconjugating_enzyme	IPR000608	UbiquitinNAconjugating_enzyme_E2	NA	PF00179	Ubiquitin-conjugating_enzyme	Baculoviral_IAP_repeat-containing_protein_6_OS=Mus_musculus_OX=10090_GN=Birc6_PE=1_SV=2	NA	notA-TR
g7424_i0.p1	1939.69125659403	-1.72436815169282	1.12346905264719	-1.53486039302085	0.124818124235383	0.585275315263289	neutre	PF00069	Protein_kinase_domain	IPR000719	Protein_kinase_domain	GO:0004672|GO:0005524|GO:0006468	PF00069	Protein_kinase_domain	Serine/threonine-protein_kinase_Sgk2_OS=Homo_sapiens_OX=9606_GN=SGK2_PE=1_SV=2	NA	notA-TR
g7424_i1.p1	183.700978302869	-24.8456596826575	3.81371180441637	-6.51482360410287	NA	NA	NA	PF00069	Protein_kinase_domain	IPR000719	Protein_kinase_domain	GO:0004672|GO:0005524|GO:0006468	PF00069	Protein_kinase_domain	Serine/threonine-protein_kinase_Sgk2_OS=Homo_sapiens_OX=9606_GN=SGK2_PE=1_SV=2	NA	notA-TR
g7427_i0.p1	2371.64737240183	-0.646802497738667	1.16676513200728	-0.554355353957072	0.579335674333316	0.999679617317458	neutre	PF02535	ZIP_Zinc_transporter	IPR003689	Zinc/iron_permease	GO:0016020|GO:0030001|GO:0046873|GO:0055085	PF02535	ZIP_Zinc_transporter	Zinc_transporter_ZupT_OS=Chlorobium_chlorochromatii_(strain_CaD3)_OX=340177_GN=zupT_PE=3_SV=1	Zinc transporter zupT - Escherichia coli.	metalTR
g742_i0.p1	1182.24508390943	0.337997229161626	1.34563364705368	0.251180720623095	0.80167438955702	0.999679617317458	neutre	PF00070	Pyridine_nucleotideNAdisulphide_oxidoreductase	IPR039648	Pyridine_nucleotideNAdisulphide_oxidoreductase,_NNAterminal	NA	PF07992	Pyridine_nucleotide-disulphide_oxidoreductase	[F-actin]-monooxygenase_mical1_OS=Danio_rerio_OX=7955_GN=mical1_PE=3_SV=1	NA	notA-TR
g7433_i0.p1	1071.90828446193	0.269906956961522	1.27721641190524	0.211324372632276	0.832634165737299	0.999679617317458	neutre	PF13417	Glutathione_SNAtransferase,_NNAterminal_domain	IPR004045	Glutathione_SNAtransferase,_NNAterminal	NA	PF04399	Glutaredoxin_2,_C_terminal_domain	Glutaredoxin_2_OS=Escherichia_coli_(strain_K12)_OX=83333_GN=grxB_PE=1_SV=1	NA	notA-TR
g7434_i0.p1	817.680091401936	0.565427626772562	1.62449959889318	0.348062644741683	0.727793137510993	0.999679617317458	neutre	PF13499	EFNAhand_domain_pair	IPR002048	EFNAhand_domain	GO:0005509	PF13405	EF-hand_domain	Calmodulin-like_protein_5_OS=Oryza_sativa_subsp._japonica_OX=39947_GN=CML5_PE=2_SV=1	NA	notA-TR
g7435_i1.p1	767.481642298372	0.543342504867349	2.95896955553984	0.183625581361624	0.854307193328193	0.999679617317458	neutre	PF13499	EFNAhand_domain_pair	IPR002048	EFNAhand_domain	GO:0005509	PF13499	EF-hand_domain_pair	Serine/threonine-protein_phosphatase_2A_regulatory_subunit_B''_subunit_gamma_OS=Xenopus_tropicalis_OX=8364_GN=ppp2r3c_PE=2_SV=1	NA	notA-TR
g7435_i2.p2	131.911910953513	-0.786420378959529	3.71627914973504	-0.211614991036289	NA	NA	neutre	PF13499	EF-hand_domain_pair	NA	NA	NA	NA	NA	Serine/threonine-protein_phosphatase_2A_regulatory_subunit_B''_subunit_gamma_OS=Xenopus_tropicalis_OX=8364_GN=ppp2r3c_PE=2_SV=1	NA	notA-TR
g7437_i0.p1	749.775637512346	1.67533524017482	2.92200869123884	0.573350532870772	0.56640737664938	0.999679617317458	neutre	PF01554	MatE	IPR002528	Multi_antimicrobial_extrusion_protein	GO:0015297|GO:0016020|GO:0042910|GO:0055085	PF01554	MatE	Protein_DETOXIFICATION_36_OS=Arabidopsis_thaliana_OX=3702_GN=DTX36_PE=2_SV=1	NA	notA-TR
g743_i0.p1	1334.61694862066	-1.82791970041217	1.71181032863872	-1.06782840939263	0.285597920538159	0.856259024345121	neutre	PF09111	SLIDE	IPR015195	SLIDE_domain	GO:0003677|GO:0005634|GO:0006338	PF07496	CW-type_Zinc_Finger	Histone-lysine_N-methyltransferase_ASHH2_OS=Arabidopsis_thaliana_OX=3702_GN=ASHH2_PE=1_SV=1	NA	notA-TR
g7442_i0.p1	440.163743119406	-3.98686578287054	2.07779227591562	-1.91879902003854	NA	NA	NA	PF05199	GMC_oxidoreductase	IPR007867	GlucoseNAmethanolNAcholine_oxidoreductase,_CNAterminal	GO:0016614	PF00732	GMC_oxidoreductase	Fatty_acid_photodecarboxylase,_chloroplastic_OS=Chlorella_variabilis_OX=554065_GN=FAP_PE=1_SV=1	NA	notA-TR
g7443_i1.p1	146.187882925101	7.55957137621721	1.43099740560333	5.28272891803742	1.27273649205152e-07	1.86464922585491e-05	UP	PF02544	3NAoxoNA5NAalphaNAsteroid_4NAdehydrogenase	IPR001104	3NAoxoNA5NAalphaNAsteroid_4NAdehydrogenase,_CNAterminal	GO:0006629|GO:0016627	PF02544	3-oxo-5-alpha-steroid_4-dehydrogenase	Steroid_5-alpha-reductase_DET2_OS=Solanum_lycopersicum_OX=4081_GN=DET2_PE=1_SV=1	NA	notA-TR
g7444_i0.p1	141.037161910326	1.08688899130604	3.12798876591471	0.347472153081152	0.728236635410481	0.999679617317458	neutre	PF03950	tRNA_synthetases_class_I_(E_and_Q),_antiNAcodon_binding_domain	IPR020059	Glutamyl/glutaminylNAtRNA_synthetase,_class_Ib,_antiNAcodon_binding_domain	GO:0000166|GO:0004812|GO:0005524|GO:0005737|GO:0006418	PF00749	tRNA_synthetases_class_I_(E_and_Q),_catalytic_domain	Probable_glutamine--tRNA_ligase_OS=Dictyostelium_discoideum_OX=44689_GN=glnS_PE=2_SV=2	NA	notA-TR
g7444_i1.p1	227.942642051861	-0.719379323306897	1.73124456221148	-0.415527268075843	0.677755957766799	0.999679617317458	neutre	PF00749	tRNA_synthetases_class_I_(E_and_Q),_catalytic_domain	IPR020058	Glutamyl/glutaminylNAtRNA_synthetase,_class_Ib,_catalytic_domain	GO:0004812|GO:0005524|GO:0043039	PF00749	tRNA_synthetases_class_I_(E_and_Q),_catalytic_domain	Probable_glutamine--tRNA_ligase_OS=Dictyostelium_discoideum_OX=44689_GN=glnS_PE=2_SV=2	NA	notA-TR
g7446_i0.p1	156.880781062064	-9.25699658709356	3.30221796262271	-2.80326637789269	NA	NA	NA	PF03901	Alg9NAlike_mannosyltransferase_family	IPR005599	GPI_mannosyltransferase	GO:0016757	PF03901	Alg9-like_mannosyltransferase_family	GPI_mannosyltransferase_3_OS=Danio_rerio_OX=7955_GN=pigb_PE=2_SV=1	NA	notA-TR
g7447_i0.p2	99.0792512456762	1.47148935322437	2.21303564795862	0.664918956267932	0.506102330480675	0.989148861526519	neutre	PF06090	InositolNApentakisphosphate_2NAkinase	IPR009286	InositolNApentakisphosphate_2NAkinase	GO:0005524|GO:0035299	PF06090	Inositol-pentakisphosphate_2-kinase	NA	NA	notA-TR
g7447_i1.p2	34.0812576609855	-1.1911299814349	3.45266338643697	-0.344988737133771	NA	NA	neutre	PF06090	InositolNApentakisphosphate_2NAkinase	IPR009286	InositolNApentakisphosphate_2NAkinase	GO:0005524|GO:0035299	PF06090	Inositol-pentakisphosphate_2-kinase	NA	NA	notA-TR
g7448_i0.p1	226.520507140546	-0.225562046679163	2.67904378362882	-0.0841949833211142	0.932901406757478	0.999679617317458	neutre	PF00297	Ribosomal_protein_L3	IPR000597	Ribosomal_protein_L3	GO:0003735|GO:0005840|GO:0006412	PF00297	Ribosomal_protein_L3	50S_ribosomal_protein_L3_OS=Cytophaga_hutchinsonii_(strain_ATCC_33406_/_DSM_1761_/_CIP_103989_/_NBRC_15051_/_NCIMB_9469_/_D465)_OX=269798_GN=rplC_PE=3_SV=1	NA	notA-TR
g744_i0.p1	2033.35871206305	-2.35660456126273	2.45178885327931	-0.961177614504089	0.336462869907777	0.899622279979278	neutre	PF13646	HEAT_repeats	NA	NA	NA	NA	NA	NA	NA	notA-TR
g7450_i0.p1	3.01804722669734	-5.11155494826508	3.9195967335373	-1.30410225739016	0.192198719339767	NA	NA	PF13202	EF_hand	IPR002048	EFNAhand_domain	GO:0005509	PF00036	EF_hand	Calcium-binding_protein_CML24_OS=Arabidopsis_thaliana_OX=3702_GN=CML24_PE=2_SV=2	NA	notA-TR
g7451_i0.p1	1824.24338152898	0.0511231843628217	1.15141085330521	0.0444004711403135	0.964585186105096	0.999679617317458	neutre	PF00622	SPRY_domain	IPR003877	SPRY_domain	GO:0005515	PF00622	SPRY_domain	ATP-dependent_RNA_helicase_DDX1_OS=Macaca_fascicularis_OX=9541_GN=DDX1_PE=2_SV=1	AGAP010750-PA OS=Anopheles gambiae GN=AGAP010750 PE=4 SV=3	notA-TR
g7454_i1.p1	1093.88211189744	0.631051572194821	1.22898559672282	0.513473529614642	0.607620122453074	0.999679617317458	neutre	PF03372	Endonuclease/Exonuclease/phosphatase_family	IPR005135	Endonuclease/exonuclease/phosphatase	GO:0003824	PF03372	Endonuclease/Exonuclease/phosphatase_family	Inositol_polyphosphate_5-phosphatase_OCRL_OS=Mus_musculus_OX=10090_GN=Ocrl_PE=1_SV=1	NA	notA-TR
g7455_i0.p1	299.2887109332	0.829913071226142	3.72557460777674	0.222761092877804	NA	NA	neutre	PF01150	GDA1/CD39_(nucleoside_phosphatase)_family	IPR000407	Nucleoside_phosphatase_GDA1/CD39	GO:0016787	PF01150	GDA1/CD3(nucleoside_phosphatase)_family	Ectonucleoside_triphosphate_diphosphohydrolase_2_OS=Mus_musculus_OX=10090_GN=Entpd2_PE=1_SV=2	NA	notA-TR
g7455_i1.p1	515.126536444123	-3.46771920010573	3.60294957689673	-0.962466758441991	0.335815193406023	0.899622279979278	neutre	PF01150	GDA1/CD39_(nucleoside_phosphatase)_family	IPR000407	Nucleoside_phosphatase_GDA1/CD39	GO:0016787	PF01150	GDA1/CD3(nucleoside_phosphatase)_family	Ectonucleoside_triphosphate_diphosphohydrolase_1_OS=Homo_sapiens_OX=9606_GN=ENTPD1_PE=1_SV=1	NA	notA-TR
g7457_i0.p1	384.654317776872	-1.1537258389543	1.56929448798431	-0.735187594035465	0.462225253442165	0.971919627195624	neutre	PF13578	Methyltransferase_domain	NA	NA	NA	NA	NA	8-demethyl-8-alpha-L-rhamnosyl_tetracenomycin-C_2'-O-methyltransferase_OS=Streptomyces_olivaceus_OX=47716_GN=elmMI_PE=1_SV=1	NA	notA-TR
g7458_i0.p1	7251.77257783807	0.342626581980018	0.923460847577965	0.371024481307088	0.71061929761044	0.999679617317458	neutre	PF13948	Domain_of_unknown_function_(DUF4215)	IPR011936	Myxococcus_cysteineNArich_repeat	NA	PF13948	Domain_of_unknown_function_(DUF4215)	NA	NA	notA-TR
g7459_i0.p1	5205.9021549697	2.01430476572115	0.988468694284683	2.03780329854435	0.0415696083719163	0.358324299997021	neutre	PF07004	SpermNAtail_PGNArich_repeat	IPR010736	SpermNAtail_PGNArich_repeat	NA	PF07004	Sperm-tail_PG-rich_repeat	NA	NA	notA-TR
g745_i0.p1	3030.56027962014	0.845803818701674	0.925521010447307	0.913867766538217	0.360786332728344	0.919285536620067	neutre	PF12796	Ankyrin_repeats_(3_copies)	IPR002110	Ankyrin_repeat	GO:0005515	PF12796	Ankyrin_repeats_(copies)	Potassium_channel_KOR2_OS=Oryza_sativa_subsp._japonica_OX=39947_GN=Os04g0445000_PE=2_SV=2	Ankyrin-2 - Homo sapiens (Human).	otherTR
g7460_i0.p1	5074.00269544646	-0.501432251777881	0.852292564283097	-0.588333481707257	0.556308476306657	0.998517885941851	neutre	PF00118	TCPNA1/cpn60_chaperonin_family	IPR002423	Chaperonin_Cpn60/GroEL/TCPNA1_family	GO:0005524	PF00118	TCP-1/cpn6chaperonin_family	T-complex_protein_1_subunit_alpha_OS=Arabidopsis_thaliana_OX=3702_GN=CCT1_PE=1_SV=1	NA	notA-TR
g7460_i1.p2	30.6244608308671	-5.60216543264045	3.79890623033312	-1.47467852402064	NA	NA	NA	PF00118	TCPNA1/cpn60_chaperonin_family	IPR002423	Chaperonin_Cpn60/GroEL/TCPNA1_family	GO:0005524	PF00118	TCP-1/cpn6chaperonin_family	T-complex_protein_1_subunit_alpha_OS=Arabidopsis_thaliana_OX=3702_GN=CCT1_PE=1_SV=1	NA	notA-TR
g7461_i0.p1	2962.79887758303	-1.48910354082983	1.38004170710732	-1.0790279258669	0.280575278825286	0.851155699667391	neutre	NA	WD_repeat-containing_protein_19_OS=Homo_sapiens_OX=9606_GN=WDR19_PE=1_SV=2	NA	NA	NA	NA	NA	NA	NA	notA-TR
g7462_i0.p1	1527.42833712541	-1.05592999107899	0.860720119220542	-1.22679831399227	0.219898404689222	0.771886371260426	neutre	PF01926	50S_ribosomeNAbinding_GTPase	IPR006073	GTP_binding_domain	GO:0005525	PF01926	50S_ribosome-binding_GTPase	NA	NA	notA-TR
g7464_i0.p1	1132.02156957826	-1.37566549155712	1.22403213124957	-1.12388021232151	0.261063846901471	0.829234476415336	neutre	PF00293	NUDIX_domain	IPR000086	NUDIX_hydrolase_domain	NA	PF00293	NUDIX_domain	Isopentenyl-diphosphate_delta-isomerase_OS=Schizosaccharomyces_pombe_(strain_972_/_ATCC_24843)_OX=284812_GN=idi1_PE=2_SV=2	NA	notA-TR
g7467_i0.p1	102.19564288908	10.348731814013	3.7091819111997	2.79003081050445	NA	NA	NA	PF16199	Radical_SAM_CNAterminal_domain	IPR032432	Radical_SAM,_CNAterminal_extension	NA	PF16199	Radical_SAM_C-terminal_domain	tRNA_uridine(34)_acetyltransferase_OS=Dehalococcoides_mccartyi_(strain_CBDB1)_OX=255470_GN=cbdbA595_PE=1_SV=2	NA	notA-TR
g7467_i1.p1	173.438702590225	-0.114006845549733	2.19911078281864	-0.0518422475304352	0.958654392131471	0.999679617317458	neutre	PF04055	Radical_SAM_superfamily	IPR007197	Radical_SAM	GO:0003824|GO:0051536	PF16199	Radical_SAM_C-terminal_domain	tRNA_uridine(34)_acetyltransferase_OS=Dehalococcoides_mccartyi_(strain_CBDB1)_OX=255470_GN=cbdbA595_PE=1_SV=2	NA	notA-TR
g7468_i0.p2	432.791105860824	11.4702156596019	2.51757644552589	4.55605456588466	5.21234012906559e-06	0.000409406525536777	UP	PF02460	Patched_family	IPR003392	Protein_patched/dispatched	GO:0016020	PF02460	Patched_family	NPC_intracellular_cholesterol_transporter_1_OS=Sus_scrofa_OX=9823_GN=NPC1_PE=2_SV=1	NIEMANN-PICK C1 PROTEIN PRECURSOR - Homo sapiens (Human).	otherTR
g7469_i0.p1	93.4421742702003	-0.895311761870824	1.78810598186958	-0.500703968863588	0.616579478663575	0.999679617317458	neutre	PF00179	UbiquitinNAconjugating_enzyme	IPR000608	UbiquitinNAconjugating_enzyme_E2	NA	PF00179	Ubiquitin-conjugating_enzyme	Ubiquitin-conjugating_enzyme_E2_N_OS=Macaca_fascicularis_OX=9541_GN=UBE2N_PE=2_SV=1	NA	notA-TR
g746_i0.p1	879.194866657106	1.05583483368852	0.847449311488534	1.24589732904964	0.212802090800315	0.761666670832106	neutre	PF07690	Major_Facilitator_Superfamily	IPR011701	Major_facilitator_superfamily	GO:0022857|GO:0055085	PF07690	Major_Facilitator_Superfamily	Feline_leukemia_virus_subgroup_C_receptor-related_protein_1_OS=Homo_sapiens_OX=9606_GN=FLVCR1_PE=1_SV=1	C-RECEPTOR - Homo sapiens (Human).	metalTR
g7471_i0.p1	1061.58744035144	0.0194646682523839	1.12358476354443	0.0173237203671054	0.986178362325124	0.999679617317458	neutre	PF00300	Histidine_phosphatase_superfamily_(branch_1)	IPR013078	Histidine_phosphatase_superfamily,_cladeNA1	NA	NA	NA	NA	NA	notA-TR
g7473_i0.p1	1343.2876648774	0.976913652948134	1.64981567928941	0.592135027695274	0.553760172815408	0.997408130777779	neutre	PF01926	50S_ribosomeNAbinding_GTPase	IPR006073	GTP_binding_domain	GO:0005525	PF01926	50S_ribosome-binding_GTPase	EH_domain-containing_protein_2_OS=Rattus_norvegicus_OX=10116_GN=Ehd2_PE=1_SV=1	NA	notA-TR
g7474_i0.p1	1831.88014113899	0.786763570407175	1.03281535947855	0.761765947017284	0.446199707800624	0.966215809084064	neutre	PF13522	Glutamine_amidotransferase_domain	NA	NA	NA	PF01380	SIS_domain	Glutamine--fructose-6-phosphate_aminotransferase_[isomerizing]_OS=Chlorobaculum_tepidum_(strain_ATCC_49652_/_DSM_12025_/_NBRC_103806_/_TLS)_OX=194439_GN=glmS_PE=3_SV=3	NA	notA-TR
g7477_i0.p1	1337.35580666503	0.719602534813417	2.18781696920181	0.328913499137888	0.742221070672174	0.999679617317458	neutre	PF07137	VDE_lipocalin_domain	IPR010788	VDE_lipocalin_domain	GO:0046422	PF07137	VDE_lipocalin_domain	NA	NA	notA-TR
g7478_i0.p1	386.067108576807	0.0588586840604198	1.26647513093725	0.0464744096608211	0.962932130173928	0.999679617317458	neutre	PF02492	CobW/HypB/UreG,_nucleotideNAbinding_domain	IPR003495	CobW/HypB/UreG,_nucleotideNAbinding_domain	NA	PF02492	CobW/HypB/UreG,_nucleotide-binding_domain	Putative_metal_chaperone_YciC_OS=Bacillus_subtilis_(strain_168)_OX=224308_GN=yciC_PE=2_SV=1	NA	notA-TR
g7479_i0.p2	341.195492840153	-0.820241507583716	1.85701299211654	-0.441699390939017	0.658706750483668	0.999679617317458	neutre	PF01485	IBR_domain,_a_half_RINGNAfinger_domain	IPR002867	IBR_domain	GO:0008270	NA	NA	E3_ubiquitin-protein_ligase_ARIH2_OS=Mus_musculus_OX=10090_GN=Arih2_PE=1_SV=1	NA	notA-TR
g747_i0.p1	2075.2764277139	0.984229019586552	0.985569992803985	0.998639393216896	0.317969409829464	0.886530632910865	neutre	PF02515	CoANAtransferase_family_III	IPR003673	CoANAtransferase_family_III	GO:0003824	PF02515	CoA-transferase_family_III	CoA-transferase/lyase_DddD_OS=Marinomonas_sp._(strain_MWYL1)_OX=400668_GN=dddD_PE=1_SV=1	NA	notA-TR
g747_i2.p1	6.33304905192998	-0.0565238293420558	2.52308726933135	-0.0224026453738302	0.982126770179271	0.999679617317458	neutre	PF02515	CoANAtransferase_family_III	IPR003673	CoANAtransferase_family_III	GO:0003824	PF02515	CoA-transferase_family_III	CoA-transferase/lyase_DddD_OS=Marinomonas_sp._(strain_MWYL1)_OX=400668_GN=dddD_PE=1_SV=1	NA	notA-TR
g7480_i0.p1	167.63877967159	-24.8459193386154	3.9069971960423	-6.35933892242967	NA	NA	NA	PF01702	Queuine_tRNANAribosyltransferase	IPR002616	tRNANAguanine(15)_transglycosylaseNAlike	GO:0006400|GO:0016763	PF01702	Queuine_tRNA-ribosyltransferase	Queuine_tRNA-ribosyltransferase_OS=Protochlamydia_amoebophila_(strain_UWE25)_OX=264201_GN=tgt_PE=3_SV=1	NA	notA-TR
g7480_i1.p2	226.844826750956	2.71520465717561	2.93849984388417	0.924010482024256	0.355480858370233	0.915678254389103	neutre	PF01702	Queuine_tRNANAribosyltransferase	IPR002616	tRNANAguanine(15)_transglycosylaseNAlike	GO:0006400|GO:0016763	PF01702	Queuine_tRNA-ribosyltransferase	Queuine_tRNA-ribosyltransferase_OS=Protochlamydia_amoebophila_(strain_UWE25)_OX=264201_GN=tgt_PE=3_SV=1	NA	notA-TR
g7485_i0.p1	2025.21276847371	-0.0114905786066773	1.12412217948139	-0.0102218235850292	0.991844306804023	0.999679617317458	neutre	PF14580	LeucineNArich_repeat	NA	NA	NA	PF14580	Leucine-rich_repeat	Dynein_regulatory_complex_subunit_3_OS=Chlamydomonas_reinhardtii_OX=3055_GN=DRC3_PE=1_SV=1	NA	notA-TR
g7487_i0.p1	2424.63509820084	-1.42795960903076	1.93806674302855	-0.736795889082404	0.461246483525728	0.970532134803434	neutre	PF00248	Aldo/keto_reductase_family	IPR023210	NADPNAdependent_oxidoreductase_domain	NA	PF00248	Aldo/keto_reductase_family	Protein_tas_OS=Escherichia_coli_(strain_K12)_OX=83333_GN=tas_PE=1_SV=1	NA	notA-TR
g7488_i0.p1	881.900999107648	1.1018667912916	2.03171201558943	0.542334141274415	0.587588340074054	0.999679617317458	neutre	PF04577	Glycosyltransferase_61	IPR007657	Glycosyltransferase_61	GO:0016757	PF04577	Glycosyltransferase_61	NA	NA	notA-TR
g7489_i0.p1	1033.37698532215	0.480356786472831	1.90804029519701	0.25175400523878	0.801231210880334	0.999679617317458	neutre	NA	Uncharacterized_protein_R118_OS=Acanthamoeba_polyphaga_mimivirus_OX=212035_GN=MIMI_R118_PE=3_SV=1	NA	NA	NA	NA	NA	NA	NA	notA-TR
g748_i0.p1	8914.35401953756	0.221798821145219	1.10556259691748	0.200620771509127	0.840995114963409	0.999679617317458	neutre	PF01755	Glycosyltransferase_family_25_(LPS_biosynthesis_protein)	IPR002654	Glycosyl_transferase,_family_25	NA	PF01755	Glycosyltransferase_family_2(LPS_biosynthesis_protein)	NA	NA	notA-TR
g7490_i0.p1	714.998807866024	-1.46516909186004	0.991338672602257	-1.47797027630727	0.139415734296254	0.622380835913448	neutre	PF00295	Glycosyl_hydrolases_family_28	IPR000743	Glycoside_hydrolase,_family_28	GO:0004650|GO:0005975	PF00295	Glycosyl_hydrolases_family_28	Probable_polygalacturonase_OS=Vitis_vinifera_OX=29760_GN=GSVIVT00026920001_PE=1_SV=1	NA	notA-TR
g7491_i0.p1	960.753205279126	0.871191101402245	0.832413541865915	1.04658448906226	0.295291258817845	0.863775018270976	neutre	PF14977	FAM194_protein	IPR029281	FAM194,_CNAterminal	NA	PF14977	FAM19protein	Uncharacterized_protein_C3orf20_OS=Homo_sapiens_OX=9606_GN=C3orf20_PE=2_SV=2	NA	notA-TR
g7492_i0.p1	596.828226802387	-0.617923088153363	2.71459405640872	-0.227630015874582	0.819933883169738	0.999679617317458	neutre	PF00133	tRNA_synthetases_class_I_(I,_L,_M_and_V)	IPR002300	AminoacylNAtRNA_synthetase,_class_Ia	GO:0000166|GO:0004812|GO:0005524|GO:0006418	PF00133	tRNA_synthetases_class_I_(I,_L,_M_and_V)	Valine--tRNA_ligase,_mitochondrial_1_OS=Arabidopsis_thaliana_OX=3702_GN=TWN2_PE=1_SV=2	NA	notA-TR
g7493_i0.p3	111.409007838702	0.0995764829077169	2.03470961906237	0.048938915889926	0.960967975607368	0.999679617317458	neutre	PF01545	Cation_efflux_family	IPR002524	Cation_efflux_protein	GO:0006812|GO:0008324|GO:0016020|GO:0055085	PF01545	Cation_efflux_family	NA	COBALT UPTAKE PROTEIN COT1 - Saccharomyces cerevisiae (Baker's yeast).	notA-TR
g7495_i0.p1	406.039516140705	1.49682353245104	2.22355445175296	0.673167023758292	NA	NA	neutre	PF00069	Protein_kinase_domain	IPR000719	Protein_kinase_domain	GO:0004672|GO:0005524|GO:0006468	PF00069	Protein_kinase_domain	Probable_serine/threonine-protein_kinase_DDB_G0267514_OS=Dictyostelium_discoideum_OX=44689_GN=DDB_G0267514_PE=3_SV=1	NA	notA-TR
g7495_i1.p1	2745.13527775615	1.15820468185082	1.26797710506823	0.913427125159727	0.361017944868343	0.919285536620067	neutre	PF00069	Protein_kinase_domain	IPR000719	Protein_kinase_domain	GO:0004672|GO:0005524|GO:0006468	PF00069	Protein_kinase_domain	Probable_serine/threonine-protein_kinase_DDB_G0267514_OS=Dictyostelium_discoideum_OX=44689_GN=DDB_G0267514_PE=3_SV=1	NA	notA-TR
g7497_i0.p1	1920.66464062123	1.4300223502248	1.81399081065857	0.788329434648914	0.430504034736718	0.959035597710962	neutre	PF01062	Bestrophin,_RFPNATM,_chloride_channel	IPR021134	BestrophinNAlike	GO:0005254	PF01062	Bestrophin,_RFP-TM,_chloride_channel	NA	NA	metalTR
g7498_i0.p1	697.393750533795	1.77972439707583	1.11150395940409	1.60118583655788	0.10933576490582	0.540982889471131	neutre	PF00515	Tetratricopeptide_repeat	IPR001440	Tetratricopeptide_repeat_1	GO:0005515	PF07719	Tetratricopeptide_repeat	Tetratricopeptide_repeat_protein_8_OS=Mus_musculus_OX=10090_GN=Ttc8_PE=1_SV=1	NA	notA-TR
g7499_i0.p1	977.584962519431	1.6403408794665	1.99683248057499	0.821471453125681	0.411377778055103	0.945204315118364	neutre	PF03007	Wax_ester_synthaseNAlike_AcylNACoA_acyltransferase_domain	IPR004255	ONAacyltransferase,_WSD1NAlike,_NNAterminal	GO:0004144|GO:0045017	PF06974	WS/DGAT_C-terminal_domain	Putative_diacyglycerol_O-acyltransferase_MT1809_OS=Mycobacterium_tuberculosis_(strain_CDC_1551_/_Oshkosh)_OX=83331_GN=MT1809_PE=3_SV=1	NA	notA-TR
g749_i1.p1	3691.03631164164	0.730964552424245	1.07884058329191	0.677546399111001	0.498059341385694	0.986317482372239	neutre	PF13641	Glycosyltransferase_like_family_2	NA	NA	NA	PF13469	Sulfotransferase_family	NA	NA	notA-TR
g7503_i0.p1	54.2454188190917	-0.885092990303306	3.4074438304334	-0.259752774909492	0.795054480935375	0.999679617317458	neutre	PF00388	PhosphatidylinositolNAspecific_phospholipase_C,_X_domain	IPR000909	PhosphatidylinositolNAspecific_phospholipase_C,_X_domain	NA	PF00388	Phosphatidylinositol-specific_phospholipase_C,_X_domain	1-phosphatidylinositol_4,5-bisphosphate_phosphodiesterase_delta-3-A_OS=Danio_rerio_OX=7955_GN=plcd3a_PE=2_SV=1	NA	notA-TR
g7504_i0.p1	6.22832507070397	-6.15047152570579	2.23251782979393	-2.75494844593178	0.00587013841728167	0.0952571754556136	neutre	NA	E3_ubiquitin-protein_ligase_RNF14_OS=Homo_sapiens_OX=9606_GN=RNF14_PE=1_SV=1	NA	NA	NA	NA	NA	NA	NA	notA-TR
g7505_i1.p1	4622.31136215802	-0.344880567898971	0.827202752482545	-0.416923864027216	0.676734097730361	0.999679617317458	neutre	PF12036	Protein_of_unknown_function_(DUF3522)	IPR021910	NGX6/PGAP6/MYMK	GO:0016020	PF12036	Protein_of_unknown_function_(DUF3522)	NA	NA	notA-TR
g7506_i0.p2	773.061806939539	-0.248731222056414	3.72518402984851	-0.0667701837180187	0.946764660366625	0.999679617317458	neutre	PF13640	2OGNAFe(II)_oxygenase_superfamily	IPR044862	Prolyl_4NAhydroxylase_alpha_subunit,_Fe(2+)_2OG_dioxygenase_domain	NA	PF01549	ShK_domain-like	Prolyl_4-hydroxylase_1_OS=Arabidopsis_thaliana_OX=3702_GN=P4H1_PE=1_SV=1	NA	notA-TR
g7506_i1.p2	2874.90956311555	0.475723838339452	1.06373392952435	0.44722070541848	0.654715712979781	0.999679617317458	neutre	PF13640	2OGNAFe(II)_oxygenase_superfamily	IPR044862	Prolyl_4NAhydroxylase_alpha_subunit,_Fe(2+)_2OG_dioxygenase_domain	NA	PF01549	ShK_domain-like	Prolyl_4-hydroxylase_1_OS=Arabidopsis_thaliana_OX=3702_GN=P4H1_PE=1_SV=1	NA	notA-TR
g7507_i0.p1	2203.85330161241	-0.703437513357581	0.949608361452335	-0.740765921944643	0.458835381034337	0.969854894476293	neutre	PF01593	Flavin_containing_amine_oxidoreductase	IPR002937	Amine_oxidase	GO:0016491	PF01593	Flavin_containing_amine_oxidoreductase	15-cis-phytoene_desaturase,_chloroplastic/chromoplastic_OS=Capsicum_annuum_OX=4072_GN=PDS_PE=1_SV=1	NA	notA-TR
g7508_i0.p2	939.545709327337	2.14025696157928	0.818996466717013	2.61326763735454	0.00896810429453726	0.125769595698848	neutre	PF01266	FAD_dependent_oxidoreductase	IPR006076	FAD_dependent_oxidoreductase	GO:0016491	PF01266	FAD_dependent_oxidoreductase	D-amino_acid_dehydrogenase_2_OS=Ralstonia_solanacearum_(strain_GMI1000)_OX=267608_GN=dadA2_PE=3_SV=1	NA	notA-TR
g7509_i0.p2	1784.23346248725	-0.693945102107249	0.82185669270105	-0.844362658685158	0.398466782075646	0.938240701435734	neutre	PF13410	Glutathione_SNAtransferase,_CNAterminal_domain	NA	NA	NA	NA	NA	NA	NA	notA-TR
g750_i0.p1	2770.99665900784	0.965605536023103	1.04625354147198	0.922917340537351	0.356050283194041	0.915678254389103	neutre	PF04937	Protein_of_unknown_function_(DUF_659)	IPR007021	Domain_of_unknown_function_DUF659	NA	PF04937	Protein_of_unknown_function_(DUF_659)	NA	NA	notA-TR
g7511_i0.p3	1971.21517212105	1.05533694985112	1.39655870112722	0.755669596272119	0.449847317278232	0.967440435499428	neutre	PF07690	Major_Facilitator_Superfamily	IPR011701	Major_facilitator_superfamily	GO:0022857|GO:0055085	PF07690	Major_Facilitator_Superfamily	NA	MACROLIDE-EFFLUX PROTEIN (MACROLIDE-EFFLUX PROTEIN A) - Streptococcus pyogenes, and Streptococcus pneumoniae.	otherTR
g7512_i0.p1	1790.2835626781	-0.0742104035967175	1.54960989003862	-0.0478897328119583	0.961804122032602	0.999679617317458	neutre	PF00023	Ankyrin_repeat	IPR002110	Ankyrin_repeat	GO:0005515	PF12796	Ankyrin_repeats_(copies)	NA	NA	notA-TR
g7513_i0.p2	1171.81967295887	-0.640656649954611	1.57623742514185	-0.406446795219926	0.684414342282078	0.999679617317458	neutre	PF00884	Sulfatase	IPR000917	Sulfatase,_NNAterminal	GO:0008484	PF00884	Sulfatase	N-acetylgalactosamine-6-O-sulfatase_OS=Bacteroides_thetaiotaomicron_(strain_ATCC_29148_/_DSM_2079_/_JCM_5827_/_CCUG_10774_/_NCTC_10582_/_VPI-5482_/_E50)_OX=226186_GN=BT_3333_PE=1_SV=1	NA	notA-TR
g7514_i0.p1	565.566755928324	1.41398369866192	2.67933072557631	0.527737649243647	0.597681438182099	0.999679617317458	neutre	PF00632	HECTNAdomain_(ubiquitinNAtransferase)	IPR000569	HECT_domain	GO:0004842	PF00632	HECT-domain_(ubiquitin-transferase)	E3_ubiquitin-protein_ligase_UPL4_OS=Arabidopsis_thaliana_OX=3702_GN=UPL4_PE=3_SV=1	NA	notA-TR
g7515_i0.p1	494.805272170197	0.47382196501965	2.49885781416478	0.189615416424972	NA	NA	neutre	PF04577	Glycosyltransferase_61	IPR007657	Glycosyltransferase_61	GO:0016757	PF04577	Glycosyltransferase_61	NA	NA	notA-TR
g7517_i1.p1	55.7555541080465	-23.3434141549697	3.83286728020601	-6.0903267576004	NA	NA	NA	PF03372	Endonuclease/Exonuclease/phosphatase_family	IPR005135	Endonuclease/exonuclease/phosphatase	GO:0003824	PF03372	Endonuclease/Exonuclease/phosphatase_family	Phosphatidylinositol_4,5-bisphosphate_5-phosphatase_A_OS=Homo_sapiens_OX=9606_GN=INPP5J_PE=1_SV=3	NA	notA-TR
g7518_i0.p1	14.2670485284325	1.60237709722599	3.22522932341277	0.49682578711347	0.619311908866693	0.999679617317458	neutre	PF07690	Major_Facilitator_Superfamily	IPR011701	Major_facilitator_superfamily	GO:0022857|GO:0055085	PF07690	Major_Facilitator_Superfamily	Tetracycline_resistance_protein,_class_A_OS=Escherichia_coli_OX=562_GN=tetA_PE=3_SV=2	NA	otherTR
g7519_i0.p1	5548.3745228617	-0.477046076286805	0.812694908475407	-0.586992820198334	0.557208528760202	0.998869247310768	neutre	PF00648	Calpain_family_cysteine_protease	IPR001300	Peptidase_C2,_calpain,_catalytic_domain	GO:0004198|GO:0006508	PF00648	Calpain_family_cysteine_protease	Calpain-15_OS=Mus_musculus_OX=10090_GN=Capn15_PE=1_SV=1	NA	notA-TR
g7521_i1.p1	2377.47257818557	-1.00710447833877	1.00086410733306	-1.00623498331091	0.314302547559834	0.883621072700772	neutre	PF07209	Protein_of_unknown_function_(DUF1415)	IPR009858	Protein_of_unknown_function_DUF1415	NA	PF07209	Protein_of_unknown_function_(DUF1415)	NA	NA	notA-TR
g7522_i0.p1	1386.06679676504	0.550589732550422	0.856805951710377	0.642607268835284	0.520478965319984	0.992239295649116	neutre	PF13521	AAA_domain	IPR038727	NadR/Ttd14,_AAA_domain	NA	PF13521	AAA_domain	TRPL_translocation_defect_protein_14_OS=Drosophila_melanogaster_OX=7227_GN=Ttd14_PE=1_SV=1	NA	notA-TR
g7525_i1.p2	642.266699295985	-2.77048395764899	2.12827796429137	-1.30174911554443	0.193002163595466	0.73096937496724	neutre	PF01323	DSBANAlike_thioredoxin_domain	IPR001853	DSBANAlike_thioredoxin_domain	GO:0016491	PF01323	DSBA-like_thioredoxin_domain	NA	NA	notA-TR
g7527_i0.p1	628.576241610241	0.945336001487583	0.870742029195747	1.08566713192969	0.277626287279222	0.848131474337553	neutre	NA	Syntaxin-32_OS=Arabidopsis_thaliana_OX=3702_GN=SYP32_PE=2_SV=1	NA	NA	NA	NA	NA	NA	NA	notA-TR
g7528_i0.p1	25.8716597621092	8.36691072866043	3.59497413641551	2.32739107742315	0.0199444602210208	0.222764361727893	neutre	PF07690	Major_Facilitator_Superfamily	IPR011701	Major_facilitator_superfamily	GO:0022857|GO:0055085	PF07690	Major_Facilitator_Superfamily	Dipeptide_and_tripeptide_permease_B_OS=Salmonella_typhimurium_(strain_LT2_/_SGSC1412_/_ATCC_700720)_OX=99287_GN=dtpB_PE=3_SV=1	NA	nitrateTR
g7528_i1.p1	497.573309507426	-0.181175555450483	2.65147281497842	-0.0683301576493659	0.945522817891197	0.999679617317458	neutre	PF07690	Major_Facilitator_Superfamily	IPR011701	Major_facilitator_superfamily	GO:0022857|GO:0055085	PF07690	Major_Facilitator_Superfamily	Dipeptide_and_tripeptide_permease_B_OS=Salmonella_typhimurium_(strain_LT2_/_SGSC1412_/_ATCC_700720)_OX=99287_GN=dtpB_PE=3_SV=1	Tetracycline resistance protein - Bacillus subtilis.	nitrateTR
g7529_i1.p1	394.26724737614	-0.267851024983261	1.90637327582421	-0.140502926882175	0.88826264011314	0.999679617317458	neutre	PF13639	Ring_finger_domain	IPR001841	Zinc_finger,_RINGNAtype	NA	PF13639	Ring_finger_domain	E3_ubiquitin-protein_ligase_RFWD3_OS=Mus_musculus_OX=10090_GN=Rfwd3_PE=2_SV=1	NA	notA-TR
g752_i0.p1	198.159843601708	3.33189679469614	3.59977215773104	0.925585467274756	NA	NA	NA	PF11832	Protein_of_unknown_function_(DUF3352)	NA	NA	NA	NA	NA	NA	NA	notA-TR
g7530_i0.p1	11.6993087741422	-7.06032423575882	3.91009458231377	-1.80566584442593	NA	NA	NA	PF03403	PlateletNAactivating_factor_acetylhydrolase,_isoform_II	NA	NA	NA	PF03403	Platelet-activating_factor_acetylhydrolase,_isoform_II	NA	NA	notA-TR
g7530_i1.p1	142.960915886767	-0.0535796302044856	1.65917401046052	-0.0322929541245731	0.974238428070077	0.999679617317458	neutre	PF03403	PlateletNAactivating_factor_acetylhydrolase,_isoform_II	NA	NA	NA	PF03403	Platelet-activating_factor_acetylhydrolase,_isoform_II	NA	NA	notA-TR
g7531_i0.p1	64.8442743469296	-0.0758999965194369	1.12265521130667	-0.0676075751085644	0.946098025134553	0.999679617317458	neutre	PF03371	PRP38_family	IPR005037	PreNAmRNANAsplicing_factor_38	NA	PF03371	PRP3family	Pre-mRNA-splicing_factor_38B_OS=Rattus_norvegicus_OX=10116_GN=Prpf38b_PE=1_SV=1	NA	notA-TR
g7532_i0.p3	40.7185907148047	-1.23319379811591	2.13642625053892	-0.577222732497707	0.563789002427605	0.999679617317458	neutre	PF00534	Glycosyl_transferases_group_1	IPR001296	Glycosyl_transferase,_family_1	GO:0016757	PF00534	Glycosyl_transferases_group_1	NA	NA	notA-TR
g7534_i0.p1	3235.18941489101	-0.275957345574302	0.718117098683692	-0.384279034826118	0.700771645116779	0.999679617317458	neutre	PF00046	Homeodomain	IPR001356	Homeobox_domain	GO:0003677	PF00046	Homeodomain	Homeobox_expressed_in_ES_cells_1-A_OS=Xenopus_laevis_OX=8355_GN=hesx1-a_PE=2_SV=2	NA	notA-TR
g7535_i0.p1	3.96836709050191	1.07124640213119	3.34532478953287	0.320221942420358	0.748800090624416	NA	neutre	PF13306	BspA_type_Leucine_rich_repeat_region_(6_copies)	IPR026906	BspA_type_Leucine_rich_repeat_region	NA	PF13306	BspA_type_Leucine_rich_repeat_region_(copies)	NA	NA	notA-TR
g7538_i0.p2	312.982173256262	-1.64928676128983	2.19067533352625	-0.752866815109038	0.451529951307151	0.967946979372689	neutre	PF07690	Major_Facilitator_Superfamily	IPR011701	Major_facilitator_superfamily	GO:0022857|GO:0055085	PF07690	Major_Facilitator_Superfamily	NA	NA	otherTR
g753_i0.p1	3486.76779209498	0.818170702299333	1.0949558680551	0.747217971216131	0.454931997845159	0.96809491201943	neutre	PF20416	Domain_of_unknown_function_(DUF6700)	IPR046523	U3_small_nucleolar_RNANAassociated_protein_20,_CNAterminal	NA	PF20416	Domain_of_unknown_function_(DUF6700)	Small_subunit_processome_component_20_homolog_OS=Homo_sapiens_OX=9606_GN=UTP20_PE=1_SV=3	NA	notA-TR
g7540_i0.p1	164.741577669887	4.74754425317326	1.7919673099141	2.64934757844485	0.00806473413796492	0.116910347687726	neutre	PF04773	FecR_protein	IPR006860	FecR_protein	NA	PF04773	FecR_protein	NA	NA	notA-TR
g7543_i0.p1	6.03299319033153	-2.15148742969772	3.77387585527398	-0.570100213204159	0.568609730565916	NA	NA	PF04886	PT_repeat	IPR006970	PT_repeat	NA	PF04886	PT_repeat	NA	Cathelicidin-B1 - Gallus gallus (Chicken).	notA-TR
g7544_i0.p1	1082.34323253737	0.853295790154767	0.767278606295276	1.11210684509349	0.266092213963074	0.835570405098762	neutre	PF03069	Acetamidase/Formamidase_family	IPR004304	Acetamidase/Formamidase	GO:0016811	PF03069	__Acetamidase/Formamidase_family	Putative_formamidase_C869.04_OS=Schizosaccharomyces_pombe_(strain_972_/_ATCC_24843)_OX=284812_GN=SPAC869.04_PE=3_SV=1	NA	notA-TR
g7546_i0.p1	1754.1060742164	-0.190225054153104	1.31466998504666	-0.144694148582355	0.884952359293759	0.999679617317458	neutre	PF08449	UAA_transporter_family	IPR013657	SLC35B1NA4/HUT1	GO:0055085	PF08449	UAA_transporter_family	Adenosine_3'-phospho_5'-phosphosulfate_transporter_1_OS=Homo_sapiens_OX=9606_GN=SLC35B2_PE=1_SV=1	NA	otherTR
g7549_i0.p1	1021.42754303936	-0.635420424659419	2.96135109369024	-0.214571121274107	0.830101711379797	0.999679617317458	neutre	PF01062	Bestrophin,_RFPNATM,_chloride_channel	IPR021134	BestrophinNAlike	GO:0005254	PF01062	Bestrophin,_RFP-TM,_chloride_channel	NA	NA	metalTR
g7549_i1.p1	1244.92667659786	-0.937957236101368	2.21327747030238	-0.423786555769361	0.671721483770471	0.999679617317458	neutre	PF01062	Bestrophin,_RFPNATM,_chloride_channel	IPR021134	BestrophinNAlike	GO:0005254	PF01062	Bestrophin,_RFP-TM,_chloride_channel	NA	NA	metalTR
g754_i0.p2	1475.2279637968	0.00627868158479253	0.758911489651008	0.00827327253627406	0.993398958879698	0.999679617317458	neutre	PF02902	Ulp1_protease_family,_CNAterminal_catalytic_domain	IPR003653	Ulp1_protease_family,_CNAterminal_catalytic_domain	GO:0006508|GO:0008234	PF02902	Ulpprotease_family,_C-terminal_catalytic_domain	Sentrin-specific_protease_1_OS=Homo_sapiens_OX=9606_GN=SENP1_PE=1_SV=2	NA	notA-TR
g754_i1.p1	1187.82977668292	0.545442384649883	0.755519444178517	0.721943543415944	0.470329188602964	0.97468295416416	neutre	PF02902	Ulp1_protease_family,_CNAterminal_catalytic_domain	IPR003653	Ulp1_protease_family,_CNAterminal_catalytic_domain	GO:0006508|GO:0008234	PF02902	Ulpprotease_family,_C-terminal_catalytic_domain	Sentrin-specific_protease_1_OS=Homo_sapiens_OX=9606_GN=SENP1_PE=1_SV=2	NA	notA-TR
g754_i2.p2	1100.44023746843	-0.814659939702147	0.884462288480725	-0.921079338613204	0.357009006497315	0.916048696061879	neutre	PF02902	Ulp1_protease_family,_CNAterminal_catalytic_domain	IPR003653	Ulp1_protease_family,_CNAterminal_catalytic_domain	GO:0006508|GO:0008234	PF02902	Ulpprotease_family,_C-terminal_catalytic_domain	Sentrin-specific_protease_1_OS=Homo_sapiens_OX=9606_GN=SENP1_PE=1_SV=2	NA	notA-TR
g754_i4.p2	13.6947605325769	-0.0199741611976087	3.20820865304151	-0.00622595453031786	0.995032439096541	0.999760118405585	neutre	PF13419	Haloacid_dehalogenaseNAlike_hydrolase	IPR041492	Haloacid_dehalogenaseNAlike_hydrolase	NA	PF13419	Haloacid_dehalogenase-like_hydrolase	Fructose-1-phosphate_phosphatase_YqaB_OS=Escherichia_coli_(strain_K12)_OX=83333_GN=yqaB_PE=1_SV=1	NA	notA-TR
g7550_i0.p1	464.327092631658	0.541723170525781	1.09327499399397	0.495504949351075	0.620243729217058	0.999679617317458	neutre	PF13290	Chitobiase/betaNAhexosaminidase_CNAterminal_domain	NA	NA	NA	PF13290	Chitobiase/beta-hexosaminidase_C-terminal_domain	NA	NA	notA-TR
g7551_i0.p1	397.464188271201	-4.36633621016692	1.96426202570778	-2.22288887786934	0.0262232939341255	0.267576040723239	neutre	PF00153	Mitochondrial_carrier_protein	IPR018108	Mitochondrial_substrate/solute_carrier	NA	PF00153	Mitochondrial_carrier_protein	Mitochondrial_dicarboxylate_carrier_OS=Homo_sapiens_OX=9606_GN=SLC25A10_PE=1_SV=2	NA	otherTR
g7551_i1.p1	774.545708758155	-0.337530526362801	0.954630271238971	-0.353571991724854	0.723659667526311	0.999679617317458	neutre	PF00153	Mitochondrial_carrier_protein	IPR018108	Mitochondrial_substrate/solute_carrier	NA	PF00153	Mitochondrial_carrier_protein	Mitochondrial_dicarboxylate_carrier_OS=Homo_sapiens_OX=9606_GN=SLC25A10_PE=1_SV=2	Mitochondrial dicarboxylate carrier OS=Homo sapiens GN=SLC25A10 PE=1 SV=2	otherTR
g7553_i0.p1	187.902617291469	1.08725934457153	3.72599327683323	0.29180389329516	NA	NA	neutre	PF01501	Glycosyl_transferase_family_8	IPR002495	Glycosyl_transferase,_family_8	GO:0016757	PF01501	Glycosyl_transferase_family_8	Glycogenin-1_OS=Caenorhabditis_elegans_OX=6239_GN=gyg-1_PE=1_SV=1	NA	notA-TR
g7553_i1.p1	350.108839700748	3.12056668658366	1.67336735713362	1.86484257224248	0.0622034739967888	0.449265291315846	neutre	PF01501	Glycosyl_transferase_family_8	IPR002495	Glycosyl_transferase,_family_8	GO:0016757	PF01501	Glycosyl_transferase_family_8	Glycogenin-1_OS=Caenorhabditis_elegans_OX=6239_GN=gyg-1_PE=1_SV=1	NA	notA-TR
g7555_i1.p1	139.680184439164	-0.0181389454941459	1.24875021923024	-0.0145256795272694	0.988410592123347	0.999679617317458	neutre	PF00067	Cytochrome_P450	IPR001128	Cytochrome_P450	GO:0004497|GO:0005506|GO:0016705|GO:0020037	PF00067	Cytochrome_P450	Biotin_biosynthesis_cytochrome_P450_OS=Bacillus_subtilis_(strain_168)_OX=224308_GN=bioI_PE=1_SV=1	NA	notA-TR
g7559_i0.p2	4567.60146041674	2.77568983001445	1.00715601919857	2.75596806959776	0.00585187093214446	0.0950727674249108	neutre	PF00069	Protein_kinase_domain	IPR000719	Protein_kinase_domain	GO:0004672|GO:0005524|GO:0006468	PF00069	Protein_kinase_domain	LIM_domain_kinase_1_OS=Homo_sapiens_OX=9606_GN=LIMK1_PE=1_SV=3	NA	notA-TR
g7560_i1.p1	1520.03570547684	0.0336579735541994	1.29429723238622	0.0260048254079522	0.979253489634842	0.999679617317458	neutre	PF00644	Poly(ADPNAribose)_polymerase_catalytic_domain	IPR012317	Poly(ADPNAribose)_polymerase,_catalytic_domain	GO:0003950	PF00644	Poly(ADP-ribose)_polymerase_catalytic_domain	Poly_[ADP-ribose]_polymerase_tankyrase_OS=Drosophila_melanogaster_OX=7227_GN=Tnks_PE=1_SV=1	NA	notA-TR
g7561_i0.p1	1218.98636844757	2.59246284451183	1.12643336149769	2.30147910486683	0.0213645651303341	0.232528189768112	neutre	PF00288	GHMP_kinases_N_terminal_domain	IPR006204	GHMP_kinase_NNAterminal_domain	GO:0005524	PF00288	GHMP_kinases_N_terminal_domain	L-arabinokinase_OS=Arabidopsis_thaliana_OX=3702_GN=ARA1_PE=1_SV=1	NA	notA-TR
g7562_i0.p2	234.43789926441	0.902743171054661	3.62986104706372	0.248699098767131	0.803593546021649	0.999679617317458	neutre	PF00171	Aldehyde_dehydrogenase_family	IPR015590	Aldehyde_dehydrogenase_domain	GO:0016491	PF00171	Aldehyde_dehydrogenase_family	Methylmalonate-semialdehyde_dehydrogenase_[acylating],_mitochondrial_OS=Bos_taurus_OX=9913_GN=ALDH6A1_PE=1_SV=1	NA	notA-TR
g7562_i1.p1	10126.8686271758	-1.07650282707094	0.773176141791785	-1.39231252606452	0.163827780025168	0.676922165390521	neutre	PF00171	Aldehyde_dehydrogenase_family	IPR015590	Aldehyde_dehydrogenase_domain	GO:0016491	PF00171	Aldehyde_dehydrogenase_family	Methylmalonate-semialdehyde_dehydrogenase_[acylating],_mitochondrial_OS=Rattus_norvegicus_OX=10116_GN=Aldh6a1_PE=1_SV=1	NA	notA-TR
g7566_i0.p2	27.7947852414457	5.59004323911799	2.63908559025621	2.11817428724443	NA	NA	NA	PF01179	Copper_amine_oxidase,_enzyme_domain	IPR015798	Copper_amine_oxidase,_catalytic_domain	GO:0005507|GO:0008131|GO:0009308|GO:0048038	PF01179	__Copper_amine_oxidase,_enzyme_domain	Retina-specific_copper_amine_oxidase_OS=Homo_sapiens_OX=9606_GN=AOC2_PE=1_SV=2	NA	notA-TR
g7567_i0.p1	12691.0329491242	0.15297125723471	0.729412595202187	0.20971842033014	0.833887447888084	0.999679617317458	neutre	PF03951	Glutamine_synthetase,_betaNAGrasp_domain	IPR008147	Glutamine_synthetase,_NNAterminal_domain	GO:0004356|GO:0006542|GO:0006807	PF00120	Glutamine_synthetase,_catalytic_domain	Glutamine_synthetase_cytosolic_isozyme_1-1_OS=Oryza_sativa_subsp._japonica_OX=39947_GN=GLN1-1_PE=1_SV=1	NA	notA-TR
g7567_i1.p2	94.0921685128637	0.797998141019487	3.4802560870276	0.229292937377214	0.818641242428953	0.999679617317458	neutre	PF00120	Glutamine_synthetase,_catalytic_domain	IPR008146	Glutamine_synthetase,_catalytic_domain	GO:0004356|GO:0006807	PF00120	Glutamine_synthetase,_catalytic_domain	Glutamine_synthetase_nodule_isozyme_OS=Medicago_sativa_OX=3879_GN=GS1_PE=2_SV=1	NA	notA-TR
g7567_i2.p2	322.766296690982	2.04291200362535	1.03693123340618	1.97015186524439	0.048820968255988	0.395872407466516	neutre	PF03951	Glutamine_synthetase,_betaNAGrasp_domain	IPR008147	Glutamine_synthetase,_NNAterminal_domain	GO:0004356|GO:0006542|GO:0006807	PF00120	Glutamine_synthetase,_catalytic_domain	Glutamine_synthetase_cytosolic_isozyme_1-1_OS=Oryza_sativa_subsp._japonica_OX=39947_GN=GLN1-1_PE=1_SV=1	NA	notA-TR
g7569_i0.p1	1382.23068307375	-1.39060188064462	2.96814134127195	-0.468509319724209	0.639420407836404	0.999679617317458	neutre	PF03567	Sulfotransferase_family	IPR005331	Sulfotransferase	GO:0008146|GO:0016020	PF03567	Sulfotransferase_family	NA	NA	notA-TR
g7569_i1.p1	1856.04193217975	-0.563003109493487	1.27170386961255	-0.442715574707669	0.65797147563708	0.999679617317458	neutre	PF03567	Sulfotransferase_family	IPR005331	Sulfotransferase	GO:0008146|GO:0016020	PF03567	Sulfotransferase_family	NA	NA	notA-TR
g7571_i2.p1	1769.56939380555	-0.344249547335462	1.23805094107358	-0.278057659757477	0.780968097124826	0.999679617317458	neutre	PF00650	CRAL/TRIO_domain	IPR001251	CRALNATRIO_lipid_binding_domain	NA	PF00650	CRAL/TRIO_domain	Protein_real-time_OS=Aedes_aegypti_OX=7159_GN=retm_PE=3_SV=1	NA	notA-TR
g7572_i0.p1	875.552483055162	0.65350456374177	1.45702410919776	0.448520075691535	0.653777900824089	0.999679617317458	neutre	NA	Glycogenin-1_OS=Caenorhabditis_elegans_OX=6239_GN=gyg-1_PE=1_SV=1	NA	NA	NA	NA	NA	NA	NA	notA-TR
g7573_i0.p1	963.25329781067	1.01440939081555	1.20654101294396	0.840758316487217	0.40048334328158	0.939895791432678	neutre	PF13855	Leucine_rich_repeat	IPR001611	LeucineNArich_repeat	GO:0005515	PF13855	Leucine_rich_repeat	NA	NA	notA-TR
g7573_i1.p1	1320.4619294811	-0.702983126999716	1.07886271938843	-0.651596458350339	0.514661533072787	0.991656711966296	neutre	PF13855	Leucine_rich_repeat	IPR001611	LeucineNArich_repeat	GO:0005515	PF13855	Leucine_rich_repeat	Putative_serine/threonine-protein_kinase/receptor_R826_OS=Acanthamoeba_polyphaga_mimivirus_OX=212035_GN=MIMI_R826_PE=3_SV=2	NA	notA-TR
g7577_i0.p1	22.6058067323766	-0.397868455567699	3.52197916217268	-0.11296729402631	NA	NA	neutre	PF01062	Bestrophin,_RFPNATM,_chloride_channel	IPR021134	BestrophinNAlike	GO:0005254	PF01062	Bestrophin,_RFP-TM,_chloride_channel	NA	NA	metalTR
g7577_i1.p1	932.829148495374	0.803515952246158	0.855580389036563	0.939147229813164	0.347655158138052	0.909949367617812	neutre	PF01062	Bestrophin,_RFPNATM,_chloride_channel	IPR021134	BestrophinNAlike	GO:0005254	PF01062	Bestrophin,_RFP-TM,_chloride_channel	NA	Bestrophin 2 (Vitelliform macular dystrophy 2-like protein 1) - Homo sapiens (Human).	metalTR
g7584_i0.p2	659.405501570025	-3.91045696222884	1.66067048961059	-2.35474586120081	0.0185353774576321	0.211953811143667	neutre	PF19279	YegS_CNAterminal_NAD_kinase_beta_sandwichNAlike_domain	IPR045540	YegS/DAGK,_CNAterminal_domain	NA	PF00781	Diacylglycerol_kinase_catalytic_domain	Sphingosine_kinase_1_OS=Arabidopsis_thaliana_OX=3702_GN=SPHK1_PE=1_SV=1	NA	notA-TR
g7585_i0.p1	874.04373733986	1.25157042414514	1.40603859915333	0.890139449157934	0.373391012825725	0.9259667575024	neutre	PF13637	Ankyrin_repeats_(many_copies)	IPR002110	Ankyrin_repeat	GO:0005515	PF12796	Ankyrin_repeats_(copies)	NA	NA	notA-TR
g7586_i0.p1	654.284574839985	0.297540398816192	1.36378208914737	0.218172977328228	0.827294338905325	0.999679617317458	neutre	PF00069	Protein_kinase_domain	IPR000719	Protein_kinase_domain	GO:0004672|GO:0005524|GO:0006468	PF00069	Protein_kinase_domain	Serine/threonine-protein_kinase_32B_OS=Homo_sapiens_OX=9606_GN=STK32B_PE=2_SV=1	NA	notA-TR
g7587_i0.p1	174.215625786259	4.15970947506063	2.41223384788828	1.72442214866611	0.0846316619951874	0.508257694381623	neutre	PF01593	Flavin_containing_amine_oxidoreductase	IPR002937	Amine_oxidase	GO:0016491	PF01593	Flavin_containing_amine_oxidoreductase	Carotenoid_3,4-desaturase_OS=Haloarcula_japonica_(strain_ATCC_49778_/_DSM_6131_/_JCM_7785_/_NBRC_101032_/_NCIMB_13157_/_TR-1)_OX=1227453_GN=crtD_PE=1_SV=1	NA	notA-TR
g7588_i0.p1	146.254176702778	-1.49596089967909	2.45759464729089	-0.608709374154989	0.542717092412524	0.99643628111505	neutre	PF03382	Mycoplasma_protein_of_unknown_function,_DUF285	IPR005046	Protein_of_unknown_function_DUF285	NA	PF03382	Mycoplasma_protein_of_unknown_function,_DUF285	NA	NA	notA-TR
g7590_i0.p2	3.36695744460888	-5.26717028934128	3.91828747312442	-1.34425315280435	0.178866538908583	NA	NA	PF01189	16S_rRNA_methyltransferase_RsmB/F	IPR001678	SAMNAdependent_methyltransferase_RsmB/NOP2NAtype	GO:0008168	PF01189	16S_rRNA_methyltransferase_RsmB/F	Multisite-specific_tRNA:(cytosine-C(5))-methyltransferase_trm4a_OS=Schizosaccharomyces_pombe_(strain_972_/_ATCC_24843)_OX=284812_GN=trm4a_PE=1_SV=3	NA	notA-TR
g7591_i0.p1	14096.6898771654	-0.474175745396751	0.647542821776339	-0.732269325596094	0.464004197918055	0.971938645553132	neutre	PF01217	Clathrin_adaptor_complex_small_chain	IPR022775	AP_complex,_mu/sigma_subunit	NA	PF00928	Adaptor_complexes_medium_subunit_family	AP-1_complex_subunit_mu_OS=Dictyostelium_discoideum_OX=44689_GN=apm1_PE=1_SV=1	NA	notA-TR
g7591_i2.p1	392.448353631177	0.557923143427543	1.97362288072804	0.282689843574236	0.777414602477893	0.999679617317458	neutre	PF00928	Adaptor_complexes_medium_subunit_family	IPR028565	Mu_homology_domain	NA	PF00928	Adaptor_complexes_medium_subunit_family	AP-1_complex_subunit_mu_OS=Dictyostelium_discoideum_OX=44689_GN=apm1_PE=1_SV=1	NA	notA-TR
g7592_i0.p1	224.634888285135	1.49698490146199	1.71216623730933	0.874322170850947	0.381942828686257	0.930043935730461	neutre	PF01699	Sodium/calcium_exchanger_protein	IPR004837	Sodium/calcium_exchanger_membrane_region	GO:0016020|GO:0055085	PF01699	Sodium/calcium_exchanger_protein	Vacuolar_cation/proton_exchanger_1_OS=Arabidopsis_thaliana_OX=3702_GN=CAX1_PE=1_SV=3	HIGH AFFINITY CALCIUM ANTIPORTER CAX1 - Arabidopsis thaliana (Mouse-ear cress).	otherTR
g7592_i2.p1	11276.4195000656	-0.350890392083034	0.690639154947842	-0.508066172572468	0.611406937345678	0.999679617317458	neutre	PF01699	Sodium/calcium_exchanger_protein	IPR004837	Sodium/calcium_exchanger_membrane_region	GO:0016020|GO:0055085	PF01699	Sodium/calcium_exchanger_protein	Vacuolar_calcium_ion_transporter_OS=Saccharomyces_cerevisiae_(strain_ATCC_204508_/_S288c)_OX=559292_GN=VCX1_PE=1_SV=1	NA	otherTR
g7592_i3.p1	362.685261491642	-1.10724251621495	3.02163774956211	-0.36643787508129	0.71403836190426	0.999679617317458	neutre	PF01699	Sodium/calcium_exchanger_protein	IPR004837	Sodium/calcium_exchanger_membrane_region	GO:0016020|GO:0055085	PF01699	Sodium/calcium_exchanger_protein	Vacuolar_calcium_ion_transporter_OS=Saccharomyces_cerevisiae_(strain_ATCC_204508_/_S288c)_OX=559292_GN=VCX1_PE=1_SV=1	CHROMOSOME IV READING FRAME ORF YDL128W - Saccharomyces cerevisiae (Baker's yeast).	otherTR
g7592_i4.p2	50.8641278369692	7.30382653567221	3.21182753503604	2.27404069988156	NA	NA	NA	PF01699	Sodium/calcium_exchanger_protein	IPR004837	Sodium/calcium_exchanger_membrane_region	GO:0016020|GO:0055085	NA	NA	Vacuolar_calcium_ion_transporter_OS=Saccharomyces_cerevisiae_(strain_ATCC_204508_/_S288c)_OX=559292_GN=VCX1_PE=1_SV=1	NA	otherTR
g7592_i5.p1	2.6984735282005	1.08425021046135	1.71808983350198	0.63107888151071	0.527988948763117	NA	neutre	PF01699	Sodium/calcium_exchanger_protein	IPR004837	Sodium/calcium_exchanger_membrane_region	GO:0016020|GO:0055085	PF01699	Sodium/calcium_exchanger_protein	Vacuolar_calcium_ion_transporter_OS=Saccharomyces_cerevisiae_(strain_ATCC_204508_/_S288c)_OX=559292_GN=VCX1_PE=1_SV=1	NA	otherTR
g7593_i0.p1	3875.59690743467	1.74825799711563	1.20559350522417	1.4501222754933	0.147024424359384	0.64206698465048	neutre	PF03151	TrioseNAphosphate_Transporter_family	IPR004853	Sugar_phosphate_transporter_domain	NA	PF03151	Triose-phosphate_Transporter_family	Glucose-6-phosphate/phosphate_translocator_1,_chloroplastic_OS=Arabidopsis_thaliana_OX=3702_GN=GPT1_PE=1_SV=1	NA	sugarTR
g7594_i0.p2	6760.89024930165	0.586382812280554	0.638157957834715	0.918867821174188	0.358164712975141	0.916883023518677	neutre	PF05681	Fumarate_hydratase_(Fumerase)	IPR004646	FeNAS_hydroNAlyase,_tartrate_dehydratase_alphaNAtype,_catalytic_domain	GO:0016829	PF05681	Fumarate_hydratase_(Fumerase)	Fumarate_hydratase_class_I,_aerobic_OS=Escherichia_coli_(strain_K12)_OX=83333_GN=fumA_PE=1_SV=2	NA	notA-TR
g7594_i1.p1	4396.62335406302	-0.702541672499542	0.730227622770554	-0.962085862808136	0.336006474914362	0.899622279979278	neutre	PF05681	Fumarate_hydratase_(Fumerase)	IPR004646	FeNAS_hydroNAlyase,_tartrate_dehydratase_alphaNAtype,_catalytic_domain	GO:0016829	PF05681	Fumarate_hydratase_(Fumerase)	Fumarate_hydratase_class_I,_aerobic_OS=Escherichia_coli_(strain_K12)_OX=83333_GN=fumA_PE=1_SV=2	NA	notA-TR
g7595_i0.p1	242.955840508974	-1.42920815002073	2.90643685142272	-0.49173893089097	0.622903913028664	0.999679617317458	neutre	PF02152	Dihydroneopterin_aldolase	IPR006157	Dihydroneopterin_aldolase/epimerase_domain	GO:0004150|GO:0006760	PF02152	Dihydroneopterin_aldolase	Dihydroneopterin_aldolase_OS=Escherichia_coli_(strain_K12)_OX=83333_GN=folB_PE=1_SV=1	NA	notA-TR
g7595_i1.p1	139.539555407088	-6.18851349643813	2.06518556204809	-2.99658956084355	0.00273018027342918	0.0561460418102174	neutre	PF02152	Dihydroneopterin_aldolase	IPR006157	Dihydroneopterin_aldolase/epimerase_domain	GO:0004150|GO:0006760	PF02152	Dihydroneopterin_aldolase	Dihydroneopterin_aldolase_OS=Escherichia_coli_(strain_K12)_OX=83333_GN=folB_PE=1_SV=1	NA	notA-TR
g7596_i0.p1	11.9781241493754	0.970430515350377	2.56071510986564	0.378968559060557	0.70471121169415	0.999679617317458	neutre	PF00454	Phosphatidylinositol_3NA_and_4NAkinase	IPR000403	Phosphatidylinositol_3NA/4NAkinase,_catalytic_domain	NA	PF00454	Phosphatidylinositol_3-_and_4-kinase	Phosphatidylinositol_3-kinase_catalytic_subunit_type_3_OS=Caenorhabditis_elegans_OX=6239_GN=vps-34_PE=1_SV=1	NA	notA-TR
g7597_i0.p1	8.36500732867449	-0.82218527581687	2.61866561418534	-0.313971081822392	0.753543002344031	0.999679617317458	neutre	PF02793	Hormone_receptor_domain	NA	NA	NA	NA	NA	NA	NA	notA-TR
g7599_i0.p2	2291.61569363743	0.0892259939506783	0.81826592031629	0.109042783935312	0.9131685559611	0.999679617317458	neutre	PF14779	Ciliary_BBSome_complex_subunit_1	IPR032728	BardetNABiedl_syndrome_1,_NNAterminal	NA	PF14779	Ciliary_BBSome_complex_subunit_1	Bardet-Biedl_syndrome_1_protein_homolog_OS=Mus_musculus_OX=10090_GN=Bbs1_PE=1_SV=1	NA	notA-TR
g7599_i1.p2	42.0363275772914	-5.6063811848407	3.25226859424038	-1.72383707630094	NA	NA	NA	PF14779	Ciliary_BBSome_complex_subunit_1	IPR032728	BardetNABiedl_syndrome_1,_NNAterminal	NA	PF14779	Ciliary_BBSome_complex_subunit_1	Bardet-Biedl_syndrome_1_protein_homolog_OS=Mus_musculus_OX=10090_GN=Bbs1_PE=1_SV=1	NA	notA-TR
g759_i0.p1	4202.46233375048	-0.0113594981415733	1.0273957025962	-0.0110565949544739	0.991178293330903	0.999679617317458	neutre	PF12796	Ankyrin_repeats_(3_copies)	IPR002110	Ankyrin_repeat	GO:0005515	PF12796	Ankyrin_repeats_(copies)	NA	NA	notA-TR
g759_i2.p1	184.388493090765	-4.1488982370599	3.37409005326749	-1.22963470789468	0.218833926823921	0.77068944581411	neutre	PF12796	Ankyrin_repeats_(3_copies)	IPR002110	Ankyrin_repeat	GO:0005515	PF12796	Ankyrin_repeats_(copies)	NA	NA	notA-TR
g75_i1.p1	6065.17091412021	-0.337596083157642	1.15889996790045	-0.291307353963652	0.770816263580284	0.999679617317458	neutre	PF12796	Ankyrin_repeats_(3_copies)	IPR002110	Ankyrin_repeat	GO:0005515	PF12796	Ankyrin_repeats_(copies)	Transient_receptor_potential_cation_channel_subfamily_A_member_1_homolog_OS=Caenorhabditis_elegans_OX=6239_GN=trpa-1_PE=2_SV=5	NA	otherTR
g7600_i0.p1	3505.85645131082	-0.14327927528005	0.700090848985284	-0.204658117568198	0.837839245048261	0.999679617317458	neutre	PF00069	Protein_kinase_domain	IPR000719	Protein_kinase_domain	GO:0004672|GO:0005524|GO:0006468	PF00069	Protein_kinase_domain	Calcium/calmodulin-dependent_protein_kinase_type_1D_OS=Mus_musculus_OX=10090_GN=Camk1d_PE=1_SV=2	NA	notA-TR
g7602_i0.p1	1087.48602111621	-0.187938712173646	1.89287870184557	-0.099287245395283	0.920910205076593	0.999679617317458	neutre	PF08244	Glycosyl_hydrolases_family_32_C_terminal	IPR013189	Glycosyl_hydrolase_family_32,_CNAterminal	NA	PF08244	Glycosyl_hydrolases_family_3C_terminal	Beta-fructofuranosidase,_insoluble_isoenzyme_CWINV4_OS=Arabidopsis_thaliana_OX=3702_GN=CWINV4_PE=2_SV=1	NA	notA-TR
g76030_i0.p2	5.17543117418303	0.65504339394822	3.75945400861942	0.174238969926585	0.861677660353592	NA	neutre	PF03840	Preprotein_translocase_SecG_subunit	IPR004692	Preprotein_translocase_SecG_subunit	GO:0009306|GO:0015450|GO:0016020	PF03840	Preprotein_translocase_SecG_subunit	Protein-export_membrane_protein_SecG_OS=Pseudomonas_aeruginosa_(strain_ATCC_15692_/_DSM_22644_/_CIP_104116_/_JCM_14847_/_LMG_12228_/_1C_/_PRS_101_/_PAO1)_OX=208964_GN=secG_PE=3_SV=1	NA	notA-TR
g7603_i0.p1	305.71286372549	-1.07428781544777	2.3257497799691	-0.461910315847494	0.64414563599908	0.999679617317458	neutre	PF00294	pfkB_family_carbohydrate_kinase	IPR011611	Carbohydrate_kinase_PfkB	NA	PF00294	pfkB_family_carbohydrate_kinase	Fructoselysine_6-kinase_OS=Escherichia_coli_(strain_K12)_OX=83333_GN=frlD_PE=1_SV=1	NA	notA-TR
g7603_i1.p1	1054.33567462728	-0.406105651633761	1.86136662649931	-0.218176067977283	0.827291930921753	0.999679617317458	neutre	PF00294	pfkB_family_carbohydrate_kinase	IPR011611	Carbohydrate_kinase_PfkB	NA	PF00294	pfkB_family_carbohydrate_kinase	Fructoselysine_6-kinase_OS=Escherichia_coli_(strain_K12)_OX=83333_GN=frlD_PE=1_SV=1	NA	notA-TR
g7604_i0.p1	674.024051134343	1.04555566859308	1.41075266283494	0.741133223517734	0.458612666965587	0.969753155795648	neutre	PF13793	NNAterminal_domain_of_ribose_phosphate_pyrophosphokinase	IPR029099	RiboseNAphosphate_pyrophosphokinase,_NNAterminal_domain	NA	PF13793	N-terminal_domain_of_ribose_phosphate_pyrophosphokinase	Ribose-phosphate_pyrophosphokinase_OS=Desulfotalea_psychrophila_(strain_LSv54_/_DSM_12343)_OX=177439_GN=prs_PE=3_SV=1	NA	notA-TR
g7604_i1.p3	808.74954283135	-1.20405410715847	0.94347007564786	-1.27619745261308	0.2018857289165	0.746341257245236	neutre	PF14572	Phosphoribosyl_synthetaseNAassociated_domain	IPR005946	RiboseNAphosphate_pyrophosphokinase	GO:0000287|GO:0004749|GO:0009165	PF14572	Phosphoribosyl_synthetase-associated_domain	Ribose-phosphate_pyrophosphokinase_OS=Shewanella_oneidensis_(strain_MR-1)_OX=211586_GN=prs_PE=3_SV=1	NA	notA-TR
g7605_i0.p1	158.268991468602	-24.76780593491	3.75812588209172	-6.59046735313843	NA	NA	NA	PF03407	NucleotideNAdiphosphoNAsugar_transferase	IPR005069	NucleotideNAdiphosphoNAsugar_transferase	NA	PF03407	Nucleotide-diphospho-sugar_transferase	Arabinosyltransferase_XEG113_OS=Arabidopsis_thaliana_OX=3702_GN=XEG113_PE=2_SV=1	NA	notA-TR
g7605_i1.p2	562.577212954248	-0.410683883251369	1.43949498212472	-0.285297196830233	0.775416460263981	0.999679617317458	neutre	PF03407	NucleotideNAdiphosphoNAsugar_transferase	IPR005069	NucleotideNAdiphosphoNAsugar_transferase	NA	PF03407	Nucleotide-diphospho-sugar_transferase	Arabinosyltransferase_XEG113_OS=Arabidopsis_thaliana_OX=3702_GN=XEG113_PE=2_SV=1	NA	notA-TR
g7607_i0.p1	11378.6446512364	0.309343737105911	0.790808730518387	0.39117390232039	0.695668697430213	0.999679617317458	neutre	PF00012	Hsp70_protein	IPR013126	Heat_shock_protein_70_family	GO:0005524|GO:0140662	PF00012	Hsp7protein	Heat_shock_70_kDa_protein_OS=Glycine_max_OX=3847_GN=HSP70_PE=3_SV=1	NA	notA-TR
g7607_i1.p1	3274.74614732275	0.532412879818626	0.812139637720562	0.655568149971048	0.512102024025805	0.991238203999533	neutre	PF00012	Hsp70_protein	IPR013126	Heat_shock_protein_70_family	GO:0005524|GO:0140662	PF00012	Hsp7protein	Heat_shock_70_kDa_protein_2_OS=Arabidopsis_thaliana_OX=3702_GN=HSP70-2_PE=1_SV=2	NA	notA-TR
g7608_i0.p1	6324.86228201184	0.305223402500571	0.784857411589688	0.38889025954709	0.697357327898511	0.999679617317458	neutre	PF02985	HEAT_repeat	IPR000357	HEAT_repeat	GO:0005515	PF13513	HEAT-like_repeat	Transportin-2_OS=Mus_musculus_OX=10090_GN=Tnpo2_PE=1_SV=1	NA	otherTR
g7609_i0.p2	1818.7912817768	-0.343211379078753	0.759200502225427	-0.452069483717023	0.65121892689103	0.999679617317458	neutre	PF00085	Thioredoxin	IPR013766	Thioredoxin_domain	NA	PF07970	Endoplasmic_reticulum_vesicle_transporter	Protein_disulfide-isomerase_5-4_OS=Arabidopsis_thaliana_OX=3702_GN=PDIL5-4_PE=2_SV=1	NA	otherTR
g760_i0.p1	2184.05080161299	0.451815058464648	1.3031115266831	0.346720176449274	0.728801550819661	0.999679617317458	neutre	PF00702	haloacid_dehalogenaseNAlike_hydrolase	NA	NA	NA	PF00122	E1-EATPase	Calcium-transporting_ATPase_2,_endoplasmic_reticulum-type_OS=Arabidopsis_thaliana_OX=3702_GN=ECA2_PE=1_SV=1	Calcium-transporting ATPase 1, endoplasmic reticulum-type - Arabidopsis thaliana (Mouse-ear cress).	metalTR
g7610_i0.p1	2228.37497225303	-0.0116917961042495	1.22965465085992	-0.00950819491966557	0.992413672380633	0.999679617317458	neutre	PF04137	Endoplasmic_Reticulum_Oxidoreductin_1_(ERO1)	IPR007266	Endoplasmic_reticulum_oxidoreductin_1	GO:0005783|GO:0015035|GO:0016972|GO:0034975|GO:0071949	PF04137	Endoplasmic_Reticulum_Oxidoreductin_(ERO1)	Endoplasmic_reticulum_oxidoreductin-1_OS=Arabidopsis_thaliana_OX=3702_GN=AERO1_PE=1_SV=1	NA	notA-TR
g7616_i0.p1	160.849972241569	1.57741724000173	2.80465679507422	0.562427903040447	NA	NA	neutre	PF05958	tRNA_(UracilNA5NA)NAmethyltransferase	IPR010280	(UracilNA5)NAmethyltransferase_family	GO:0006396|GO:0008173	PF05958	tRNA_(Uracil-5-)-methyltransferase	tRNA_(uracil-5-)-methyltransferase_homolog_A_OS=Homo_sapiens_OX=9606_GN=TRMT2A_PE=1_SV=2	NA	notA-TR
g7617_i0.p1	71.8432467215968	2.15713072556087	2.2052868953192	0.978163308429149	0.327993560400674	0.893496797713056	neutre	PF13374	Tetratricopeptide_repeat	NA	NA	NA	PF13424	Tetratricopeptide_repeat	NA	NA	notA-TR
g761_i0.p1	928.365906421172	-0.385457071635028	1.36187358561492	-0.283034398865283	NA	NA	neutre	PF00884	Sulfatase	IPR000917	Sulfatase,_NNAterminal	GO:0008484	PF00884	Sulfatase	Arylsulfatase_B_OS=Rattus_norvegicus_OX=10116_GN=Arsb_PE=2_SV=2	NA	notA-TR
g7620_i0.p1	15126.8550282019	0.0638849347482952	0.625760642619004	0.102091647184644	0.918683930953998	0.999679617317458	neutre	PF00520	Ion_transport_protein	IPR005821	Ion_transport_domain	GO:0005216|GO:0006811|GO:0016020|GO:0055085	PF00520	Ion_transport_protein	Potassium_voltage-gated_channel_subfamily_B_member_2_OS=Mus_musculus_OX=10090_GN=Kcnb2_PE=1_SV=2	NA	otherTR
g7624_i1.p1	683.292803253336	0.227850790430984	0.976319880620892	0.233377190154196	0.815468523817505	0.999679617317458	neutre	PF11913	Protein_of_unknown_function_(DUF3431)	IPR021838	Protein_of_unknown_function_DUF3431	NA	PF11913	Protein_of_unknown_function_(DUF3431)	NA	NA	notA-TR
g7625_i0.p1	538.512828561629	-0.186771471243833	0.718277671264009	-0.260026837413945	0.794843072180245	0.999679617317458	neutre	PF16124	RecQ_zincNAbinding	IPR032284	ATPNAdependent_DNA_helicase_RecQ,_zincNAbinding_domain	NA	NA	NA	NA	NA	notA-TR
g7625_i1.p2	309.116931015278	0.457425331408105	0.932443845700637	0.490566089869355	0.62373337521099	0.999679617317458	neutre	PF16124	RecQ_zincNAbinding	IPR032284	ATPNAdependent_DNA_helicase_RecQ,_zincNAbinding_domain	NA	NA	NA	NA	NA	notA-TR
g7628_i0.p1	12377.493458787	-0.725212038009385	0.634011048655472	-1.14384763411824	0.252686831200482	0.820155269938559	neutre	PF00885	6,7NAdimethylNA8NAribityllumazine_synthase	IPR002180	Lumazine/riboflavin_synthase	GO:0009231|GO:0009349	PF00885	6,7-dimethyl-8-ribityllumazine_synthase	6,7-dimethyl-8-ribityllumazine_synthase_OS=Magnaporthe_oryzae_(strain_70-15_/_ATCC_MYA-4617_/_FGSC_8958)_OX=242507_GN=MGG_04626_PE=1_SV=1	NA	notA-TR
g7628_i1.p1	36.3011909893288	7.89653527031349	3.90795786487195	2.02062958285561	NA	NA	NA	PF00885	6,7NAdimethylNA8NAribityllumazine_synthase	IPR002180	Lumazine/riboflavin_synthase	GO:0009231|GO:0009349	PF00885	6,7-dimethyl-8-ribityllumazine_synthase	6,7-dimethyl-8-ribityllumazine_synthase_OS=Magnaporthe_oryzae_(strain_70-15_/_ATCC_MYA-4617_/_FGSC_8958)_OX=242507_GN=MGG_04626_PE=1_SV=1	NA	notA-TR
g7629_i0.p1	2053.67915034917	1.07202011494532	1.37990322324444	0.776880651401606	0.437229187641093	0.962653986666414	neutre	PF03016	Exostosin_family	IPR040911	Exostosin,_GT47_domain	NA	PF03016	Exostosin_family	NA	NA	notA-TR
g762_i0.p1	136.839781933071	7.22546453238093	3.7699175943232	1.91661073527473	NA	NA	NA	PF00006	ATP_synthase_alpha/beta_family,_nucleotideNAbinding_domain	IPR000194	ATPase,_F1/V1/A1_complex,_alpha/beta_subunit,_nucleotideNAbinding_domain	GO:0005524	PF00006	ATP_synthase_alpha/beta_family,_nucleotide-binding_domain	Flagellum-specific_ATP_synthase_OS=Agrobacterium_fabrum_(strain_C58_/_ATCC_33970)_OX=176299_GN=fliI_PE=3_SV=1	Yops secretion ATPase - Chlamydia trachomatis.	notA-TR
g7630_i0.p1	6.41850853801706	0.896172417715787	3.31495286675503	0.270342431321819	0.786896824699983	0.999679617317458	neutre	PF07970	Endoplasmic_reticulum_vesicle_transporter	IPR012936	Endoplasmic_reticulum_vesicle_transporter,_CNAterminal	NA	PF07970	Endoplasmic_reticulum_vesicle_transporter	Protein_disulfide-isomerase_5-4_OS=Arabidopsis_thaliana_OX=3702_GN=PDIL5-4_PE=2_SV=1	NA	otherTR
g7630_i2.p1	3441.39828038672	-0.433505540311126	1.18441618999667	-0.366007780012147	0.71435927017978	0.999679617317458	neutre	PF07970	Endoplasmic_reticulum_vesicle_transporter	IPR012936	Endoplasmic_reticulum_vesicle_transporter,_CNAterminal	NA	PF07970	Endoplasmic_reticulum_vesicle_transporter	Protein_disulfide-isomerase_5-4_OS=Arabidopsis_thaliana_OX=3702_GN=PDIL5-4_PE=2_SV=1	NA	otherTR
g7631_i0.p1	1777.45138154515	0.688262855420985	1.07733997967046	0.638853907223895	0.522917975580945	0.9930777394267	neutre	PF00069	Protein_kinase_domain	IPR000719	Protein_kinase_domain	GO:0004672|GO:0005524|GO:0006468	PF00069	Protein_kinase_domain	Cyclin-dependent_kinase_G-2_OS=Oryza_sativa_subsp._japonica_OX=39947_GN=CDKG-2_PE=2_SV=2	NA	notA-TR
g7632_i0.p2	35.7136794158026	-22.7632171748336	3.9078553748054	-5.82498966609459	NA	NA	NA	PF01344	Kelch_motif	IPR006652	Kelch_repeat_type_1	GO:0005515	PF01344	Kelch_motif	Acyl-CoA-binding_domain-containing_protein_5_OS=Arabidopsis_thaliana_OX=3702_GN=ACBP5_PE=1_SV=1	NA	notA-TR
g7632_i1.p1	851.898442087987	1.65946928928696	1.93258322269587	0.858679341618248	0.390517450961024	0.934669732835582	neutre	PF17653	Family_of_unknown_function_(DUF5522)	IPR040807	Protein_of_unknown_function_DUF5522	NA	PF01344	Kelch_motif	Protein_GLUTELIN_PRECURSOR_ACCUMULATION_3_OS=Oryza_sativa_subsp._japonica_OX=39947_GN=GPA3_PE=1_SV=1	NA	notA-TR
g7633_i0.p1	682.338650227624	0.804486867866812	1.46738367889382	0.548245751563263	0.583523171043095	0.999679617317458	neutre	PF00211	Adenylate_and_Guanylate_cyclase_catalytic_domain	IPR001054	Adenylyl_cyclase_classNA3/4/guanylyl_cyclase	GO:0009190|GO:0035556	PF00211	Adenylate_and_Guanylate_cyclase_catalytic_domain	Adenylate_cyclase_OS=Mycobacterium_tuberculosis_(strain_ATCC_25618_/_H37Rv)_OX=83332_GN=cya_PE=1_SV=1	NA	notA-TR
g7634_i0.p1	548.291152133233	-1.63741291004116	2.45972199548919	-0.66569023371095	NA	NA	neutre	PF04577	Glycosyltransferase_61	IPR007657	Glycosyltransferase_61	GO:0016757	PF04577	Glycosyltransferase_61	NA	NA	notA-TR
g7635_i0.p1	503.958436374911	0.675068345969596	1.73160997087842	0.38985011481953	0.696647383568394	0.999679617317458	neutre	PF03199	Eukaryotic_glutathione_synthase	IPR004887	Glutathione_synthase,_substrateNAbinding_domain	GO:0004363|GO:0005524|GO:0006750	PF03917	Eukaryotic_glutathione_synthase,_ATP_binding_domain	Glutathione_synthetase,_chloroplastic_OS=Solanum_lycopersicum_OX=4081_GN=GSH2_PE=2_SV=1	NA	notA-TR
g7636_i2.p1	42.9180663164361	9.0976244710599	2.36808166293555	3.8417697385411	0.000122150401001352	0.0056053451094942	UP	PF00249	MybNAlike_DNANAbinding_domain	IPR001005	SANT/Myb_domain	NA	PF00505	HMG_(high_mobility_group)_box	Non-histone_chromosomal_protein_6_OS=Kluyveromyces_lactis_(strain_ATCC_8585_/_CBS_2359_/_DSM_70799_/_NBRC_1267_/_NRRL_Y-1140_/_WM37)_OX=284590_GN=NHP6_PE=3_SV=1	NA	notA-TR
g7637_i0.p1	618.648581888563	3.31585812339451	1.69295331411317	1.95862348698698	0.0501568969186638	0.401829008375915	neutre	PF00067	Cytochrome_P450	IPR001128	Cytochrome_P450	GO:0004497|GO:0005506|GO:0016705|GO:0020037	PF00067	Cytochrome_P450	Cytochrome_P450_4A11_OS=Homo_sapiens_OX=9606_GN=CYP4A11_PE=1_SV=1	NA	notA-TR
g7638_i0.p1	80.2805011041561	3.84285446688477	3.20974517274234	1.19724596815937	0.231210697603005	0.788602038545385	neutre	PF08238	Sel1_repeat	IPR006597	Sel1NAlike_repeat	NA	PF08238	Selrepeat	NA	NA	notA-TR
g7639_i0.p1	98.3871442746112	1.24643724140405	1.90896850594405	0.652937561579962	NA	NA	neutre	PF01612	3'NA5'_exonuclease	IPR002562	3'NA5'_exonuclease_domain	GO:0003676|GO:0006139|GO:0008408	PF01612	3'-5'_exonuclease	Exonuclease_mut-7_homolog_OS=Homo_sapiens_OX=9606_GN=EXD3_PE=1_SV=3	NA	notA-TR
g763_i0.p1	1253.68185825574	-1.59093759365251	1.05988111342392	-1.50105287612214	0.133341885871699	0.60752315998999	neutre	PF01036	BacteriorhodopsinNAlike_protein	IPR001425	Archaeal/bacterial/fungal_rhodopsins	GO:0016020	PF01036	Bacteriorhodopsin-like_protein	NA	NA	notA-TR
g763_i1.p1	977.272729860528	0.0274198974717681	0.627051535941494	0.0437282996693376	0.965120980912974	0.999679617317458	neutre	PF01036	BacteriorhodopsinNAlike_protein	IPR001425	Archaeal/bacterial/fungal_rhodopsins	GO:0016020	PF01036	Bacteriorhodopsin-like_protein	NA	NA	notA-TR
g763_i10.p1	982.889840993857	0.430611024727555	0.709067696858195	0.607291837768873	0.543657254158496	0.99643628111505	neutre	PF01036	BacteriorhodopsinNAlike_protein	IPR001425	Archaeal/bacterial/fungal_rhodopsins	GO:0016020	PF01036	Bacteriorhodopsin-like_protein	NA	NA	notA-TR
g763_i11.p1	629.772998713583	0.829616573621692	0.792426507625044	1.04693188029273	0.295130996988776	0.863611951313215	neutre	PF01036	BacteriorhodopsinNAlike_protein	IPR001425	Archaeal/bacterial/fungal_rhodopsins	GO:0016020	PF01036	Bacteriorhodopsin-like_protein	NA	NA	notA-TR
g763_i12.p1	198.474819412896	-1.3474966200837	0.674771521360092	-1.99696723621003	0.0458287422803093	0.379746186785194	neutre	PF01036	BacteriorhodopsinNAlike_protein	IPR001425	Archaeal/bacterial/fungal_rhodopsins	GO:0016020	PF01036	Bacteriorhodopsin-like_protein	NA	NA	notA-TR
g763_i13.p1	2119.51001618997	0.272445626443464	0.637113282313454	0.427625092753008	0.668924094103833	0.999679617317458	neutre	PF01036	BacteriorhodopsinNAlike_protein	IPR001425	Archaeal/bacterial/fungal_rhodopsins	GO:0016020	PF01036	Bacteriorhodopsin-like_protein	NA	NA	notA-TR
g763_i14.p1	49.5180247239563	0.833665079489894	0.88137931869463	0.945864126610773	0.344217892706801	0.907547862401365	neutre	PF01036	BacteriorhodopsinNAlike_protein	IPR001425	Archaeal/bacterial/fungal_rhodopsins	GO:0016020	PF01036	Bacteriorhodopsin-like_protein	NA	NA	notA-TR
g763_i15.p1	127.821763295562	0.42407240453884	0.806925180755254	0.52554117116772	0.599207040311242	0.999679617317458	neutre	PF01036	BacteriorhodopsinNAlike_protein	IPR001425	Archaeal/bacterial/fungal_rhodopsins	GO:0016020	PF01036	Bacteriorhodopsin-like_protein	NA	NA	notA-TR
g763_i16.p1	7043.76625675293	-0.148181187603036	0.642417248374741	-0.230661907005021	0.817577469318183	0.999679617317458	neutre	PF01036	BacteriorhodopsinNAlike_protein	IPR001425	Archaeal/bacterial/fungal_rhodopsins	GO:0016020	PF01036	Bacteriorhodopsin-like_protein	NA	NA	notA-TR
g763_i17.p1	3857.09156911557	-0.201779016836175	0.68439665587411	-0.294827590264104	0.768125588767491	0.999679617317458	neutre	PF01036	BacteriorhodopsinNAlike_protein	IPR001425	Archaeal/bacterial/fungal_rhodopsins	GO:0016020	PF01036	Bacteriorhodopsin-like_protein	NA	NA	notA-TR
g763_i18.p1	17327.9446051	-0.0129338828139647	0.634838208736224	-0.0203735103463798	0.983745415145018	0.999679617317458	neutre	PF01036	BacteriorhodopsinNAlike_protein	IPR001425	Archaeal/bacterial/fungal_rhodopsins	GO:0016020	PF01036	Bacteriorhodopsin-like_protein	NA	NA	notA-TR
g763_i19.p1	84.53796580713	-0.412858310993072	0.794658214672224	-0.519541990972012	0.603382838533961	0.999679617317458	neutre	PF01036	BacteriorhodopsinNAlike_protein	IPR001425	Archaeal/bacterial/fungal_rhodopsins	GO:0016020	PF01036	Bacteriorhodopsin-like_protein	NA	NA	notA-TR
g763_i2.p1	418.652803955582	0.798798794990293	0.986930747733829	0.809376743833829	0.418298475027891	0.950644388377176	neutre	PF01036	BacteriorhodopsinNAlike_protein	IPR001425	Archaeal/bacterial/fungal_rhodopsins	GO:0016020	PF01036	Bacteriorhodopsin-like_protein	NA	NA	notA-TR
g763_i20.p1	23.1305549504277	0.823476861123574	0.898812306101672	0.916183340540983	0.359570741780535	0.918134484281939	neutre	PF01036	BacteriorhodopsinNAlike_protein	IPR001425	Archaeal/bacterial/fungal_rhodopsins	GO:0016020	PF01036	Bacteriorhodopsin-like_protein	NA	NA	notA-TR
g763_i21.p1	111.277523969075	0.868977773347486	0.73512615238719	1.18207979749549	0.237174039669297	0.797395687149892	neutre	PF01036	BacteriorhodopsinNAlike_protein	IPR001425	Archaeal/bacterial/fungal_rhodopsins	GO:0016020	PF01036	Bacteriorhodopsin-like_protein	NA	NA	notA-TR
g763_i22.p1	43.5524872893866	1.39454969117496	0.793222688481747	1.75808094173929	0.0787337380418913	0.497039200841684	neutre	PF01036	BacteriorhodopsinNAlike_protein	IPR001425	Archaeal/bacterial/fungal_rhodopsins	GO:0016020	PF01036	Bacteriorhodopsin-like_protein	NA	NA	notA-TR
g763_i23.p1	223.30919585063	0.503260767869929	0.992308270385644	0.507161718680773	0.612041352774349	0.999679617317458	neutre	PF01036	BacteriorhodopsinNAlike_protein	IPR001425	Archaeal/bacterial/fungal_rhodopsins	GO:0016020	PF01036	Bacteriorhodopsin-like_protein	NA	NA	notA-TR
g763_i3.p1	4700.41450956772	0.5378966656666	0.685352035497972	0.784847257768437	0.432543128509462	0.959788563821909	neutre	PF01036	BacteriorhodopsinNAlike_protein	IPR001425	Archaeal/bacterial/fungal_rhodopsins	GO:0016020	PF01036	Bacteriorhodopsin-like_protein	NA	NA	notA-TR
g763_i4.p1	3278.65947004954	0.22318413477665	0.670166517655331	0.333027880231156	0.739113237852377	0.999679617317458	neutre	PF01036	BacteriorhodopsinNAlike_protein	IPR001425	Archaeal/bacterial/fungal_rhodopsins	GO:0016020	PF01036	Bacteriorhodopsin-like_protein	NA	NA	notA-TR
g763_i5.p1	1889.97223361296	0.547078676931184	0.600248781106871	0.911419888137649	0.362074178551884	0.919618584135939	neutre	PF01036	BacteriorhodopsinNAlike_protein	IPR001425	Archaeal/bacterial/fungal_rhodopsins	GO:0016020	PF01036	Bacteriorhodopsin-like_protein	NA	NA	notA-TR
g763_i6.p1	483.359668094415	1.18563596370502	0.704811121710157	1.6822038233849	0.0925293229880824	0.517009204365521	neutre	PF01036	BacteriorhodopsinNAlike_protein	IPR001425	Archaeal/bacterial/fungal_rhodopsins	GO:0016020	PF01036	Bacteriorhodopsin-like_protein	NA	NA	notA-TR
g763_i7.p1	525.021599215753	0.453939001881626	0.760549528864738	0.596856594677291	0.550603128823426	0.996489651991398	neutre	PF01036	BacteriorhodopsinNAlike_protein	IPR001425	Archaeal/bacterial/fungal_rhodopsins	GO:0016020	PF01036	Bacteriorhodopsin-like_protein	NA	NA	notA-TR
g763_i8.p1	905.470212133481	0.994955190141695	0.613742734057741	1.62112744466004	0.104990309187594	0.533342508801851	neutre	PF01036	BacteriorhodopsinNAlike_protein	IPR001425	Archaeal/bacterial/fungal_rhodopsins	GO:0016020	PF01036	Bacteriorhodopsin-like_protein	NA	NA	notA-TR
g763_i9.p1	600.616272516639	0.588392817511466	0.648154485352066	0.907797185406905	0.363985385716635	0.921788415525487	neutre	PF01036	BacteriorhodopsinNAlike_protein	IPR001425	Archaeal/bacterial/fungal_rhodopsins	GO:0016020	PF01036	Bacteriorhodopsin-like_protein	NA	NA	notA-TR
g76428_i0.p1	453.600326556919	-5.37442755559025	1.69259183235641	-3.17526497106394	0.00149699735962826	0.0369969415824066	DOWN	PF00504	Chlorophyll_ANAB_binding_protein	IPR022796	Chlorophyll_ANAB_binding_protein	NA	PF00504	__Chlorophyll_A-B_binding_protein	Fucoxanthin-chlorophyll_a-c_binding_protein_B,_chloroplastic_OS=Macrocystis_pyrifera_OX=35122_GN=FCPB_PE=2_SV=1	NA	notA-TR
g76429_i0.p1	454.773528227067	-7.88082511493266	1.8189335765143	-4.33266239992943	NA	NA	NA	PF00504	Chlorophyll_ANAB_binding_protein	IPR022796	Chlorophyll_ANAB_binding_protein	NA	PF00504	__Chlorophyll_A-B_binding_protein	Fucoxanthin-chlorophyll_a-c_binding_protein_B,_chloroplastic_OS=Phaeodactylum_tricornutum_OX=2850_GN=FCPB_PE=3_SV=1	NA	notA-TR
g76437_i0.p1	482.422574343644	-0.464230481097431	0.879542397351965	-0.527809099930927	0.597631840514763	0.999679617317458	neutre	PF00266	Aminotransferase_classNAV	IPR000192	Aminotransferase_class_V_domain	NA	PF00266	Aminotransferase_class-V	Cysteine_desulfurase,_mitochondrial_OS=Pongo_abelii_OX=9601_GN=NFS1_PE=2_SV=1	NA	notA-TR
g76454_i0.p1	9.00968581993826	5.85569888911391	3.91121956875248	1.49715422163876	0.134353133861454	0.609862045024909	neutre	PF00378	EnoylNACoA_hydratase/isomerase	IPR001753	EnoylNACoA_hydratase/isomerase	GO:0003824	PF00378	Enoyl-CoA_hydratase/isomerase	1,2-epoxyphenylacetyl-CoA_isomerase_OS=Escherichia_coli_(strain_K12)_OX=83333_GN=paaG_PE=1_SV=1	NA	notA-TR
g76457_i0.p1	8.00874399087307	5.68415722023401	2.89030962270264	1.96662571220274	0.0492263769545672	0.397767996064531	neutre	NA	Uncharacterized_protein_RP090_OS=Rickettsia_prowazekii_(strain_Madrid_E)_OX=272947_GN=RP090_PE=4_SV=1	NA	NA	NA	NA	NA	NA	NA	notA-TR
g7646_i0.p1	968.67393376633	0.115072753316268	1.2675013339586	0.0907870865562552	0.927661771109352	0.999679617317458	neutre	PF14606	GDSLNAlike_Lipase/Acylhydrolase_family	IPR013830	SGNH_hydrolaseNAtype_esterase_domain	NA	PF14606	GDSL-like_Lipase/Acylhydrolase_family	NA	NA	notA-TR
g7648_i0.p1	966.47591721321	-0.323090161108546	2.15347223994245	-0.150032192250214	0.880739216966191	0.999679617317458	neutre	PF01554	MatE	IPR002528	Multi_antimicrobial_extrusion_protein	GO:0015297|GO:0016020|GO:0042910|GO:0055085	PF01554	MatE	Protein_DETOXIFICATION_52_OS=Arabidopsis_thaliana_OX=3702_GN=DTX52_PE=2_SV=1	Aberrant lateral root formation 5 (Hypothetical 51.9 kDa protein) - Arabidopsis thaliana (Mouse-ear cress).	notA-TR
g7648_i1.p2	20.8413619955609	-7.89344077717751	3.72502318672458	-2.119031313767	NA	NA	NA	PF01554	MatE	IPR002528	Multi_antimicrobial_extrusion_protein	GO:0015297|GO:0016020|GO:0042910|GO:0055085	PF01554	MatE	Protein_DETOXIFICATION_52_OS=Arabidopsis_thaliana_OX=3702_GN=DTX52_PE=2_SV=1	NA	notA-TR
g764_i0.p1	1133.38041281538	-0.254931482270054	1.80936887546104	-0.14089525122681	0.887952693696901	0.999679617317458	neutre	PF01501	Glycosyl_transferase_family_8	IPR002495	Glycosyl_transferase,_family_8	GO:0016757	PF01501	Glycosyl_transferase_family_8	Hexosyltransferase_GAUT11_OS=Arabidopsis_thaliana_OX=3702_GN=GAUT11_PE=1_SV=1	NA	notA-TR
g7651_i0.p1	96.1415631602404	-1.90360037208404	1.81002841683715	-1.05169640121474	0.292938862654759	0.861603636297072	neutre	PF00704	Glycosyl_hydrolases_family_18	IPR001223	Glycoside_hydrolase_family_18,_catalytic_domain	GO:0005975	PF00704	Glycosyl_hydrolases_family_18	Acidic_mammalian_chitinase_OS=Bos_taurus_OX=9913_GN=CHIA_PE=1_SV=1	NA	notA-TR
g7656_i0.p1	3898.11898349389	-1.73552709712352	1.475642094828	-1.17611655509585	0.239548303280274	0.801291582961144	neutre	PF00728	Glycosyl_hydrolase_family_20,_catalytic_domain	IPR015883	Glycoside_hydrolase_family_20,_catalytic_domain	GO:0004553|GO:0005975	PF00728	Glycosyl_hydrolase_family_20,_catalytic_domain	Chitooligosaccharidolytic_beta-N-acetylglucosaminidase_OS=Ostrinia_furnacalis_OX=93504_PE=1_SV=1	NA	notA-TR
g7657_i0.p1	3951.20397669369	-0.235658894504897	0.911768496203172	-0.25846351950768	0.79604919984025	0.999679617317458	neutre	PF00762	Ferrochelatase	IPR001015	Ferrochelatase	GO:0004325|GO:0006783	PF00762	Ferrochelatase	Ferrochelatase-2,_chloroplastic_OS=Oryza_sativa_subsp._indica_OX=39946_GN=HEMH_PE=2_SV=2	NA	notA-TR
g7658_i0.p1	926.487354981982	-1.77375216845841	1.74867326148016	-1.01434167693341	0.310419743678168	0.879602206984176	neutre	PF00067	Cytochrome_P450	IPR001128	Cytochrome_P450	GO:0004497|GO:0005506|GO:0016705|GO:0020037	PF00067	Cytochrome_P450	Cytochrome_P450_71A8_OS=Mentha_piperita_OX=34256_GN=CYP71A8_PE=3_SV=1	NA	notA-TR
g765_i0.p1	821.140603612666	-1.08487741775749	2.09621912192857	-0.517540082717775	NA	NA	neutre	PF01590	GAF_domain	IPR003018	GAF_domain	GO:0005515	PF01590	GAF_domain	cGMP-dependent_3',5'-cyclic_phosphodiesterase_OS=Homo_sapiens_OX=9606_GN=PDE2A_PE=1_SV=1	NA	notA-TR
g7661_i0.p1	1570.74814642481	-0.291011751457501	1.34917568553636	-0.215695965008302	0.829224746646711	0.999679617317458	neutre	PF08244	Glycosyl_hydrolases_family_32_C_terminal	IPR013189	Glycosyl_hydrolase_family_32,_CNAterminal	NA	PF08244	Glycosyl_hydrolases_family_3C_terminal	NA	NA	notA-TR
g7661_i2.p1	31.6696338311573	-2.50498940890858	3.73603447308988	-0.670494190284287	NA	NA	NA	PF08244	Glycosyl_hydrolases_family_32_C_terminal	IPR013189	Glycosyl_hydrolase_family_32,_CNAterminal	NA	PF08244	Glycosyl_hydrolases_family_3C_terminal	NA	NA	notA-TR
g76647_i0.p2	11.5394928684718	-7.04244531203771	3.91013607944886	-1.80107422579276	NA	NA	NA	PF01322	Cytochrome_C'	IPR002321	Cytochrome_c,_class_II	GO:0005506|GO:0009055|GO:0020037	PF01322	Cytochrome_C'	NA	NA	notA-TR
g76648_i0.p1	16.1633800488575	7.68953425880672	3.42981681509094	2.24196645866722	0.0249635401705709	0.259007700187629	neutre	PF05050	Methyltransferase_FkbM_domain	IPR006342	Methyltransferase_FkbM	NA	PF05050	Methyltransferase_FkbM_domain	NA	NA	notA-TR
g76651_i0.p1	24.0105961222268	20.7848104138434	3.9085656848756	5.31775901688728	NA	NA	NA	PF00347	Ribosomal_protein_L6	IPR020040	Ribosomal_protein_L6,_alphaNAbeta_domain	GO:0003735|GO:0005840|GO:0006412|GO:0019843	PF00347	Ribosomal_protein_L6	50S_ribosomal_protein_L6_OS=Salinibacter_ruber_(strain_DSM_13855_/_M31)_OX=309807_GN=rplF_PE=3_SV=1	NA	notA-TR
g76654_i0.p2	17.1606002123428	7.77231089294003	2.79700063025382	2.77880198126188	0.00545597736156944	0.0911867737432206	neutre	PF02630	SCO1/SenC	IPR003782	Copper_chaperone_SCO1/SenC	NA	PF02630	SCO1/SenC	SCO1_protein_homolog_OS=Bacillus_subtilis_(strain_168)_OX=224308_GN=ypmQ_PE=1_SV=2	NA	notA-TR
g76655_i0.p1	14.4990362196336	4.16059968704964	3.29492686723867	1.26272899359871	0.206686590578014	0.753552461148134	neutre	PF03129	Anticodon_binding_domain	IPR004154	AnticodonNAbinding	NA	PF03129	Anticodon_binding_domain	Proline--tRNA_ligase_OS=Azobacteroides_pseudotrichonymphae_genomovar._CFP2_OX=511995_GN=proS_PE=3_SV=1	NA	notA-TR
g76664_i0.p1	4.52072048064416	4.8394990873954	3.91621212644186	1.23576020173157	0.21654771246412	NA	NA	NA	COMPETENCE PROTEIN E PRECURSOR (DNA TRANSFORMATION PROTEIN COME) - Haemophilus influenzae.	NA	NA	NA	NA	NA	NA	NA	notA-TR
g7666_i0.p1	431.016584028147	2.6578939006146	2.22587658761858	1.19408861901828	0.23244330465833	0.79050236897071	neutre	PF00027	Cyclic_nucleotideNAbinding_domain	IPR000595	Cyclic_nucleotideNAbinding_domain	NA	PF00027	Cyclic_nucleotide-binding_domain	Potassium/sodium_hyperpolarization-activated_cyclic_nucleotide-gated_channel_3_OS=Homo_sapiens_OX=9606_GN=HCN3_PE=1_SV=2	NA	otherTR
g7668_i0.p2	92.7159502365876	-1.02792567526486	2.01797177025312	-0.509385557527358	0.610481997638056	0.999679617317458	neutre	PF02822	Antistasin_family	IPR004094	AntistasinNAlike_domain	GO:0004867	NA	NA	NA	NA	notA-TR
g7669_i0.p1	19.6491210177732	-0.765807646305529	3.45116996175773	-0.221897980914128	0.82439330235102	0.999679617317458	neutre	PF03953	Tubulin_CNAterminal_domain	IPR018316	Tubulin/FtsZ,_2NAlayer_sandwich_domain	NA	PF00091	Tubulin/FtsZ_family,_GTPase_domain	Tubulin_beta-6_chain_OS=Gossypium_hirsutum_OX=3635_PE=2_SV=1	NA	notA-TR
g766_i0.p1	6957.98661319604	-0.714779612814615	0.775914587089267	-0.921209144289978	0.356941245021607	0.916048696061879	neutre	PF01926	50S_ribosomeNAbinding_GTPase	IPR006073	GTP_binding_domain	GO:0005525	PF13167	GTP-binding_GTPase_N-terminal	GTPase_HflX_OS=Caldanaerobacter_subterraneus_subsp._tengcongensis_(strain_DSM_15242_/_JCM_11007_/_NBRC_100824_/_MB4)_OX=273068_GN=hflX_PE=3_SV=1	LeoA - Escherichia coli.	notA-TR
g766_i1.p1	1779.4042866641	1.77974651793928	2.15067777180997	0.82752820588343	0.407937741900442	0.943353173996237	neutre	PF00536	SAM_domain_(Sterile_alpha_motif)	IPR001660	Sterile_alpha_motif_domain	GO:0005515	PF00536	SAM_domain_(Sterile_alpha_motif)	Cyclin-Y_OS=Mus_musculus_OX=10090_GN=Ccny_PE=1_SV=1	NA	notA-TR
g7670_i2.p1	140.024572594122	-0.123429542617304	1.42632366586016	-0.086536839829316	0.931039671949568	0.999679617317458	neutre	PF00175	Oxidoreductase_NADNAbinding_domain	IPR001433	Oxidoreductase_FAD/NAD(P)NAbinding	GO:0016491	PF00175	Oxidoreductase_NAD-binding_domain	Ferredoxin--NADP_reductase,_embryo_isozyme,_chloroplastic_OS=Oryza_sativa_subsp._japonica_OX=39947_GN=Os07g0147900_PE=1_SV=1	NA	notA-TR
g7671_i0.p1	2.39147352364322	2.22856190112739	3.33110329467789	0.669016149900837	0.503485175977243	NA	NA	NA	WD_repeat-containing_protein_WRAP73_OS=Homo_sapiens_OX=9606_GN=WRAP73_PE=1_SV=1	NA	NA	NA	NA	NA	NA	NA	notA-TR
g7671_i1.p1	6435.20731826583	0.115708550328702	1.00847472311837	0.114736192862536	0.908654225597966	0.999679617317458	neutre	PF00400	WD_domain,_GNAbeta_repeat	IPR001680	WD40_repeat	GO:0005515	PF12894	Anaphase-promoting_complex_subunit_WD4domain	WD_repeat-containing_protein_WRAP73_OS=Homo_sapiens_OX=9606_GN=WRAP73_PE=1_SV=1	NA	notA-TR
g7672_i0.p1	4486.62997953703	-0.192207881160429	0.729832437994555	-0.263358917957361	0.79227395191256	0.999679617317458	neutre	PF00069	Protein_kinase_domain	IPR000719	Protein_kinase_domain	GO:0004672|GO:0005524|GO:0006468	PF00069	Protein_kinase_domain	Probable_serine/threonine-protein_kinase_nek3_OS=Dictyostelium_discoideum_OX=44689_GN=nek3_PE=3_SV=1	NA	notA-TR
g7673_i1.p1	416.281535027916	-0.458058415618685	3.72538684161309	-0.122955933193866	0.902141993319859	0.999679617317458	neutre	PF05971	RNA_methyltransferase	IPR010286	METTL16/RlmF_family	GO:0008168	PF05971	RNA_methyltransferase	Ribosomal_RNA_large_subunit_methyltransferase_F_OS=Dechloromonas_aromatica_(strain_RCB)_OX=159087_GN=rlmF_PE=3_SV=1	NA	notA-TR
g7673_i2.p1	221.059958953941	3.83276449594341	2.51591311851679	1.52340892367656	0.127656430835009	0.592392036399528	neutre	PF05971	RNA_methyltransferase	IPR010286	METTL16/RlmF_family	GO:0008168	PF05971	RNA_methyltransferase	Ribosomal_RNA_large_subunit_methyltransferase_F_OS=Dechloromonas_aromatica_(strain_RCB)_OX=159087_GN=rlmF_PE=3_SV=1	NA	notA-TR
g7674_i0.p2	24.745099174701	21.6535309616137	3.90850981914477	5.54009890305245	NA	NA	NA	PF06148	COG_(conserved_oligomeric_Golgi)_complex_component,_COG2	IPR024602	Conserved_oligomeric_Golgi_complex,_subunit_2,_NNAterminal	NA	PF06148	COG_(conserved_oligomeric_Golgi)_complex_component,_COG2	NA	NA	notA-TR
g7674_i1.p2	37.8829428810354	-5.05899082879769	3.76694677959589	-1.34299503677629	NA	NA	NA	PF06148	COG_(conserved_oligomeric_Golgi)_complex_component,_COG2	IPR024602	Conserved_oligomeric_Golgi_complex,_subunit_2,_NNAterminal	NA	PF06148	COG_(conserved_oligomeric_Golgi)_complex_component,_COG2	NA	NA	notA-TR
g7676_i0.p1	10.0859752426645	-0.0739194512917217	2.49976537103938	-0.0295705557601939	0.976409548139717	0.999679617317458	neutre	PF08016	Polycystin_cation_channel	IPR013122	Polycystin_cation_channel,_PKD1/PKD2	NA	PF08016	Polycystin_cation_channel	Polycystin-2_OS=Caenorhabditis_elegans_OX=6239_GN=pkd-2_PE=1_SV=3	NA	otherTR
g7677_i0.p2	33.2360645777847	21.7980485511603	3.90806268022295	5.57771211333713	NA	NA	NA	PF03372	Endonuclease/Exonuclease/phosphatase_family	IPR005135	Endonuclease/exonuclease/phosphatase	GO:0003824	NA	NA	NA	NA	notA-TR
g7678_i0.p1	5257.56730993728	-0.107876275113186	0.705471615302457	-0.152913700244248	0.878466331740951	0.999679617317458	neutre	PF07690	Major_Facilitator_Superfamily	IPR011701	Major_facilitator_superfamily	GO:0022857|GO:0055085	PF07690	Major_Facilitator_Superfamily	NA	NA	otherTR
g7678_i1.p1	190.982923560742	-2.04468268491515	2.16700441432222	-0.943552616414337	0.345398315584758	0.908231377824864	neutre	PF07690	Major_Facilitator_Superfamily	IPR011701	Major_facilitator_superfamily	GO:0022857|GO:0055085	PF07690	Major_Facilitator_Superfamily	NA	NA	otherTR
g7679_i0.p2	2036.34511736477	0.17179255067195	0.966808057394726	0.177690441611422	0.858966092278828	0.999679617317458	neutre	PF00071	Ras_family	IPR001806	Small_GTPase	GO:0003924|GO:0005525	PF00071	Ras_family	Ras-related_protein_Rab-21_OS=Mus_musculus_OX=10090_GN=Rab21_PE=1_SV=4	NA	notA-TR
g76807_i0.p2	6.82962615604576	-0.467078314975829	1.28904238900261	-0.362345194355654	0.717094089214293	0.999679617317458	neutre	PF14580	LeucineNArich_repeat	NA	NA	NA	PF14580	Leucine-rich_repeat	U2_small_nuclear_ribonucleoprotein_A'_OS=Homo_sapiens_OX=9606_GN=SNRPA1_PE=1_SV=2	NA	notA-TR
g7680_i0.p1	4.4754955924795	5.83636767641488	3.85874660213406	1.51250348317433	0.130405827204628	NA	NA	PF00687	Ribosomal_protein_L1p/L10e_family	IPR028364	Ribosomal_protein_L1/ribosomal_biogenesis_protein	NA	PF00687	Ribosomal_protein_L1p/L10e_family	50S_ribosomal_protein_L1_OS=Roseobacter_denitrificans_(strain_ATCC_33942_/_OCh_114)_OX=375451_GN=rplA_PE=3_SV=1	NA	notA-TR
g7680_i1.p1	2249.89483171516	0.26798853580714	1.56808723115236	0.170901548385289	0.8643011791405	0.999679617317458	neutre	PF00687	Ribosomal_protein_L1p/L10e_family	IPR028364	Ribosomal_protein_L1/ribosomal_biogenesis_protein	NA	PF00687	Ribosomal_protein_L1p/L10e_family	50S_ribosomal_protein_L1_OS=Roseobacter_denitrificans_(strain_ATCC_33942_/_OCh_114)_OX=375451_GN=rplA_PE=3_SV=1	NA	notA-TR
g76814_i0.p1	9.72344845079787	0.385722349816942	2.50892009472482	0.153740388395768	0.877814438004211	0.999679617317458	neutre	PF05637	galactosyl_transferase_GMA12/MNN10_family	IPR008630	Glycosyltransferase_34	GO:0016020|GO:0016757	PF05637	galactosyl_transferase_GMA12/MNN1family	NA	NA	notA-TR
g76822_i0.p1	17.686344637716	5.2291057145534	3.8150263060994	1.3706604607662	NA	NA	NA	PF02517	Type_II_CAAX_prenyl_endopeptidase_Rce1NAlike	IPR003675	Type_II_CAAX_prenyl_endopeptidase_Rce1NAlike	GO:0004222|GO:0016020|GO:0071586	PF02517	Type_II_CAAX_prenyl_endopeptidase_Rce1-like	NA	NA	notA-TR
g7682_i0.p1	217.716393544981	11.4399595928513	1.76064492847048	6.49759608417441	8.16135681992364e-11	4.26818300019171e-08	UP	PF13347	MFS/sugar_transport_protein	NA	NA	NA	PF13347	MFS/sugar_transport_protein	Sodium-dependent_lysophosphatidylcholine_symporter_1-A_OS=Danio_rerio_OX=7955_GN=mfsd2aa_PE=2_SV=1	NA	sugarTR
g7682_i1.p1	1173.02084787714	0.233375302831734	1.29178302201898	0.180661379545756	0.856633374553227	0.999679617317458	neutre	PF13347	MFS/sugar_transport_protein	NA	NA	NA	PF13347	MFS/sugar_transport_protein	Sodium-dependent_lysophosphatidylcholine_symporter_1_OS=Xenopus_tropicalis_OX=8364_GN=mfsd2a_PE=2_SV=1	NA	sugarTR
g76839_i0.p1	4.09659431105391	2.96720555281624	3.28965587659368	0.901980530525482	0.367067210251886	NA	NA	PF01568	Molydopterin_dinucleotide_binding_domain	IPR006657	Molybdopterin_dinucleotideNAbinding_domain	GO:0016491|GO:0043546	PF01568	Molydopterin_dinucleotide_binding_domain	Nitrate_reductase_OS=Klebsiella_oxytoca_OX=571_GN=nasA_PE=2_SV=2	NA	notA-TR
g7685_i0.p1	13.9064729227188	-1.23954834245628	1.84395203892018	-0.67222374351025	0.501441267578523	0.988570726591198	neutre	PF00658	PolyNAadenylate_binding_protein,_unique_domain	IPR002004	PolyadenylateNAbinding_protein/Hyperplastic_disc_protein	GO:0003723	PF00076	RNA_recognition_motif._(a.k.a._RRM,_RBD,_or_RNP_domain)	Polyadenylate-binding_protein_1_OS=Mus_musculus_OX=10090_GN=Pabpc1_PE=1_SV=2	NA	notA-TR
g7687_i0.p1	2280.24823569206	1.6416132994657	1.56363913285641	1.04986711126041	0.293779214510232	0.862214575620601	neutre	PF04104	Eukaryotic_and_archaeal_DNA_primase,_large_subunit	IPR007238	DNA_primase_large_subunit,_eukaryotic/archaeal	GO:0006269	PF04104	Eukaryotic_and_archaeal_DNA_primase,_large_subunit	DNA_primase_large_subunit_OS=Mus_musculus_OX=10090_GN=Prim2_PE=1_SV=1	NA	notA-TR
g7687_i1.p2	610.57069957973	0.111160418034353	2.67581591777917	0.0415426252963665	0.966863312094038	0.999679617317458	neutre	PF04104	Eukaryotic_and_archaeal_DNA_primase,_large_subunit	IPR007238	DNA_primase_large_subunit,_eukaryotic/archaeal	GO:0006269	PF04104	Eukaryotic_and_archaeal_DNA_primase,_large_subunit	Probable_DNA_primase_large_subunit_OS=Arabidopsis_thaliana_OX=3702_GN=At1g67320_PE=2_SV=2	NA	notA-TR
g7688_i1.p1	2829.39031253661	0.119033075766408	0.985957634902041	0.120728387866518	0.903906173185029	0.999679617317458	neutre	PF03151	TrioseNAphosphate_Transporter_family	IPR004853	Sugar_phosphate_transporter_domain	NA	PF03151	Triose-phosphate_Transporter_family	GDP-mannose_transporter_GONST5_OS=Arabidopsis_thaliana_OX=3702_GN=GONST5_PE=2_SV=1	NA	sugarTR
g7691_i1.p1	60.1938715242458	9.58510680873194	3.76979617140307	2.54260611792294	NA	NA	NA	NA	Mycinamicin_VI_2''-O-methyltransferase_OS=Micromonospora_griseorubida_OX=28040_GN=mycE_PE=1_SV=1	NA	NA	NA	NA	NA	NA	NA	notA-TR
g7691_i2.p1	757.142449649857	2.46184885393267	1.66589790239269	1.47779095609447	0.139463739825508	0.622380835913448	neutre	NA	Mycinamicin_VI_2''-O-methyltransferase_OS=Micromonospora_griseorubida_OX=28040_GN=mycE_PE=1_SV=1	NA	NA	NA	NA	NA	NA	NA	notA-TR
g7691_i3.p1	154.920541936455	23.4528724490039	3.90703915694458	6.00272265183663	NA	NA	NA	NA	Mycinamicin_VI_2''-O-methyltransferase_OS=Micromonospora_griseorubida_OX=28040_GN=mycE_PE=1_SV=1	NA	NA	NA	NA	NA	NA	NA	notA-TR
g7692_i0.p1	638.943655534059	1.18165391149451	2.93544441063346	0.402546853625993	0.687281613705321	0.999679617317458	neutre	PF02458	Transferase_family	NA	NA	NA	PF02458	Transferase_family	NA	NA	notA-TR
g7693_i0.p2	477.953294596424	-0.345976765605029	0.598244520959622	-0.578319990377948	0.563048100510288	0.999679617317458	neutre	PF13532	2OGNAFe(II)_oxygenase_superfamily	IPR027450	AlphaNAketoglutarateNAdependent_dioxygenase_AlkBNAlike	NA	PF13532	2OG-Fe(II)_oxygenase_superfamily	RNA_demethylase_ALKBH9B_OS=Arabidopsis_thaliana_OX=3702_GN=ALKBH9B_PE=1_SV=1	NA	notA-TR
g7693_i1.p2	186.32260737686	-0.576138579548596	1.11996172404357	-0.51442702654915	0.606953467643314	0.999679617317458	neutre	PF13532	2OGNAFe(II)_oxygenase_superfamily	IPR027450	AlphaNAketoglutarateNAdependent_dioxygenase_AlkBNAlike	NA	PF13532	2OG-Fe(II)_oxygenase_superfamily	RNA_demethylase_ALKBH9B_OS=Arabidopsis_thaliana_OX=3702_GN=ALKBH9B_PE=1_SV=1	NA	notA-TR
g76943_i0.p6	9.88919154462322	-2.08886863551769	2.31136119721909	-0.903739596403584	0.366133497660867	0.9225167975196	neutre	PF02985	HEAT_repeat	IPR000357	HEAT_repeat	GO:0005515	PF13646	HEAT_repeats	NA	NA	notA-TR
g76953_i0.p1	20.8638730297846	2.24530590948349	1.78420079333486	1.25843790557159	0.208233430520047	0.755923397059637	neutre	PF01458	SUF_system_FeS_cluster_assembly,_SufBD	IPR000825	SUF_system_FeS_cluster_assembly,_SufBD	GO:0016226	PF01458	SUF_system_FeS_cluster_assembly,_SufBD	NA	NA	notA-TR
g76954_i0.p1	8.80681530811524	-3.75122052189423	3.25342914057094	-1.15300514005845	NA	NA	NA	PF00535	Glycosyl_transferase_family_2	IPR001173	Glycosyltransferase_2NAlike	NA	PF00535	Glycosyl_transferase_family_2	NA	NA	notA-TR
g76955_i0.p1	5.51286799902882	5.14063539513528	2.56629969329113	2.0031313601346	0.0451631907269399	NA	NA	PF17931	Tetracyclin_repressorNAlike,_CNAterminal_domain	IPR041673	Tetracyclin_repressorNAlike,_CNAterminal_domain_23	NA	PF17931	Tetracyclin_repressor-like,_C-terminal_domain	NA	NA	notA-TR
g7696_i0.p1	224.16264989043	0.789991257440751	1.33266731486863	0.592789549669884	0.553322002355099	0.997366670299271	neutre	PF02931	NeurotransmitterNAgated_ionNAchannel_ligand_binding_domain	IPR006202	NeurotransmitterNAgated_ionNAchannel_ligandNAbinding_domain	GO:0005230|GO:0006811|GO:0016020	PF02931	Neurotransmitter-gated_ion-channel_ligand_binding_domain	Glycine_receptor_subunit_alpha-3_OS=Homo_sapiens_OX=9606_GN=GLRA3_PE=1_SV=2	GLUTAMATE-GATED CHLORIDE CHANNEL - Drosophila melanogaster (Fruit fly).	otherTR
g76976_i0.p2	4.0761887937819	5.69794933452114	2.66840293873906	2.13534067580276	0.0327331926644392	NA	NA	PF12973	ChrR_CupinNAlike_domain	IPR025979	ChrRNAlike_cupin_domain	NA	PF12973	ChrR_Cupin-like_domain	Anti-sigma-E_factor_ChrR_OS=Cereibacter_sphaeroides_(strain_ATCC_17023_/_DSM_158_/_JCM_6121_/_CCUG_31486_/_LMG_2827_/_NBRC_12203_/_NCIMB_8253_/_ATH_2.4.1.)_OX=272943_GN=chrR_PE=1_SV=4	NA	notA-TR
g769_i0.p1	1212.51775512488	0.642463019231324	1.38857504631782	0.462677923627526	0.643595244632327	0.999679617317458	neutre	PF05637	galactosyl_transferase_GMA12/MNN10_family	IPR008630	Glycosyltransferase_34	GO:0016020|GO:0016757	NA	NA	NA	NA	notA-TR
g76_i1.p1	23.0041194052773	-0.390865389751832	3.22634568721084	-0.121148019352425	0.903573795300788	0.999679617317458	neutre	PF00179	UbiquitinNAconjugating_enzyme	IPR000608	UbiquitinNAconjugating_enzyme_E2	NA	PF00179	Ubiquitin-conjugating_enzyme	Probable_ubiquitin-conjugating_enzyme_E2_16_OS=Arabidopsis_thaliana_OX=3702_GN=UBC16_PE=2_SV=1	NA	notA-TR
g7700_i0.p1	6.34741170357704	2.57594892175487	3.77787225854168	0.681851779379441	0.495332679055222	0.985315766152486	neutre	PF13621	CupinNAlike_domain	IPR041667	CupinNAlike_domain_8	NA	PF13621	Cupin-like_domain	Hypoxia-inducible_factor_1-alpha_inhibitor_OS=Mus_musculus_OX=10090_GN=Hif1an_PE=1_SV=2	NA	notA-TR
g7702_i0.p1	14417.5563410225	-0.0680703144495394	0.733487984976255	-0.0928035848491001	0.926059603006488	0.999679617317458	neutre	PF00676	Dehydrogenase_E1_component	IPR001017	Dehydrogenase,_E1_component	GO:0016624	PF02779	Transketolase,_pyrimidine_binding_domain	2-oxoglutarate_dehydrogenase,_mitochondrial_OS=Schizosaccharomyces_pombe_(strain_972_/_ATCC_24843)_OX=284812_GN=kgd1_PE=3_SV=1	NA	notA-TR
g7703_i0.p1	15792.1317697477	0.34997142131614	0.740479295349084	0.472628233516175	0.636478435861988	0.999679617317458	neutre	PF00676	Dehydrogenase_E1_component	IPR001017	Dehydrogenase,_E1_component	GO:0016624	PF00676	Dehydrogenase_Ecomponent	Pyruvate_dehydrogenase_E1_component_subunit_alpha-2,_mitochondrial_OS=Oryza_sativa_subsp._japonica_OX=39947_GN=Os06g0246500_PE=2_SV=1	NA	notA-TR
g7705_i0.p4	747.808789618617	0.290336930599964	0.661340656327578	0.439012674968758	0.660652352221354	0.999679617317458	neutre	PF00149	CalcineurinNAlike_phosphoesterase	IPR004843	CalcineurinNAlike_phosphoesterase_domain,_ApaH_type	GO:0016787	NA	NA	Serine/threonine-protein_phosphatase_PP1_OS=Neurospora_crassa_(strain_ATCC_24698_/_74-OR23-1A_/_CBS_708.71_/_DSM_1257_/_FGSC_987)_OX=367110_GN=pph-3_PE=2_SV=1	NA	notA-TR
g7705_i1.p1	3.13800722041558	0.065575677341698	3.45908984911065	0.0189574946596307	0.984875013657916	NA	neutre	PF00149	CalcineurinNAlike_phosphoesterase	IPR004843	CalcineurinNAlike_phosphoesterase_domain,_ApaH_type	GO:0016787	NA	NA	Serine/threonine-protein_phosphatase_PP1-alpha_OS=Caenorhabditis_elegans_OX=6239_GN=gsp-1_PE=1_SV=2	NA	notA-TR
g7706_i0.p1	1261.09195376592	-0.639506843919296	1.79059641598802	-0.357147394135952	0.720981465567022	0.999679617317458	neutre	PF00069	Protein_kinase_domain	IPR000719	Protein_kinase_domain	GO:0004672|GO:0005524|GO:0006468	PF00069	Protein_kinase_domain	Serine/threonine-protein_kinase_STY46_OS=Arabidopsis_thaliana_OX=3702_GN=STY46_PE=1_SV=1	NA	notA-TR
g77078_i0.p3	4.65259274425599	-4.73628257313806	2.02875897637987	-2.33457134547817	0.0195658249250471	NA	NA	PF00504	Chlorophyll_ANAB_binding_protein	IPR022796	Chlorophyll_ANAB_binding_protein	NA	PF00504	__Chlorophyll_A-B_binding_protein	Fucoxanthin-chlorophyll_a-c_binding_protein_F,_chloroplastic_OS=Phaeodactylum_tricornutum_OX=2850_GN=FCPF_PE=3_SV=1	NA	notA-TR
g77079_i0.p3	1.96848816436372	-4.49412230006966	3.92642576298596	-1.14458354018439	0.252381713842624	NA	NA	PF00504	Chlorophyll_ANAB_binding_protein	IPR022796	Chlorophyll_ANAB_binding_protein	NA	PF00504	__Chlorophyll_A-B_binding_protein	Fucoxanthin-chlorophyll_a-c_binding_protein_B,_chloroplastic_OS=Phaeodactylum_tricornutum_OX=2850_GN=FCPB_PE=3_SV=1	NA	notA-TR
g7707_i0.p1	3.79578919729165	-0.0326348545143716	1.74693418304363	-0.0186812158300738	0.985095413237086	NA	neutre	PF00080	Copper/zinc_superoxide_dismutase_(SODC)	IPR001424	Superoxide_dismutase,_copper/zinc_binding_domain	GO:0006801|GO:0046872	PF00080	Copper/zinc_superoxide_dismutase_(SODC)	Superoxide_dismutase_[Cu-Zn]_OS=Schistosoma_mansoni_OX=6183_GN=SOD_PE=1_SV=1	NA	notA-TR
g7707_i1.p1	3741.81573399928	-1.39925786403218	0.822333703132761	-1.70156939780234	0.0888361182517564	0.513364970035437	neutre	PF00080	Copper/zinc_superoxide_dismutase_(SODC)	IPR001424	Superoxide_dismutase,_copper/zinc_binding_domain	GO:0006801|GO:0046872	PF00080	Copper/zinc_superoxide_dismutase_(SODC)	Superoxide_dismutase_[Cu-Zn]_OS=Schistosoma_mansoni_OX=6183_GN=SOD_PE=1_SV=1	NA	notA-TR
g7707_i2.p2	80.7764500793026	-23.8520550122274	3.90724710561325	-6.10456783702288	NA	NA	NA	PF00080	Copper/zinc_superoxide_dismutase_(SODC)	IPR001424	Superoxide_dismutase,_copper/zinc_binding_domain	GO:0006801|GO:0046872	PF00080	Copper/zinc_superoxide_dismutase_(SODC)	Superoxide_dismutase_[Cu-Zn]_OS=Schistosoma_mansoni_OX=6183_GN=SOD_PE=1_SV=1	NA	notA-TR
g7708_i0.p1	1344.15124636344	-0.232607558607259	1.6025313484078	-0.145150083234482	0.884592376252927	0.999679617317458	neutre	PF00026	Eukaryotic_aspartyl_protease	IPR033121	Peptidase_family_A1_domain	NA	PF00026	Eukaryotic_aspartyl_protease	Napsin-A_OS=Mus_musculus_OX=10090_GN=Napsa_PE=1_SV=1	NA	notA-TR
g7709_i0.p1	547.518709627186	4.67054359701461	2.78031089180019	1.67986379177565	0.0929838200500646	0.518338999726478	neutre	PF01167	Tub_family	IPR000007	Tubby,_CNAterminal	NA	PF01167	Tub_family	Tubby_protein_homolog_1_OS=Caenorhabditis_elegans_OX=6239_GN=tub-1_PE=1_SV=3	NA	notA-TR
g770_i0.p1	55.0340599792371	9.45615866964683	3.49657888133644	2.70440307242048	0.00684272296750409	0.105173772099119	neutre	PF01590	GAF_domain	IPR003018	GAF_domain	GO:0005515	PF01590	GAF_domain	Probable_3',5'-cyclic_phosphodiesterase_pde-5_OS=Caenorhabditis_elegans_OX=6239_GN=pde-5_PE=3_SV=3	NA	notA-TR
g770_i1.p1	1852.94343192121	1.19401710635251	1.18169100237195	1.01043090279593	0.312288888490794	0.881118311001651	neutre	PF00233	3'5'NAcyclic_nucleotide_phosphodiesterase	IPR002073	3'5'NAcyclic_nucleotide_phosphodiesterase,_catalytic_domain	GO:0004114|GO:0007165	PF00233	3'5'-cyclic_nucleotide_phosphodiesterase	Dual_specificity_calcium/calmodulin-dependent_3',5'-cyclic_nucleotide_phosphodiesterase_1B_OS=Mus_musculus_OX=10090_GN=Pde1b_PE=1_SV=2	NA	notA-TR
g7710_i0.p1	243.039037442316	0.092839852701286	1.3956322042222	0.0665217185591005	0.946962467094777	0.999679617317458	neutre	PF10192	RhodopsinNAlike_GPCR_transmembrane_domain	IPR019336	Intimal_thickness_related_receptor,_IRP	GO:0007186|GO:0019236	PF10192	Rhodopsin-like_GPCR_transmembrane_domain	Transmembrane_protein_145_OS=Mus_musculus_OX=10090_GN=Tmem145_PE=1_SV=1	NA	notA-TR
g7711_i0.p1	129.447396024429	1.0840026683699	2.43346923935477	0.445455669148842	NA	NA	neutre	PF03567	Sulfotransferase_family	IPR005331	Sulfotransferase	GO:0008146|GO:0016020	PF03567	Sulfotransferase_family	NA	NA	notA-TR
g7712_i0.p2	92.6313199562181	-0.737528559841151	1.30179385856561	-0.566547886970218	0.571021389450326	0.999679617317458	neutre	PF05903	PPPDE_putative_peptidase_domain	IPR008580	PPPDE_peptidase_domain	GO:0008233	PF05903	PPPDE_putative_peptidase_domain	Desumoylating_isopeptidase_1_OS=Homo_sapiens_OX=9606_GN=DESI1_PE=1_SV=1	NA	notA-TR
g7713_i0.p1	201.659966647613	-1.87709296501526	2.55515809249137	-0.73462889460003	0.462565535625221	0.971919627195624	neutre	PF00892	EamANAlike_transporter_family	IPR000620	EamA_domain	GO:0016020	PF00892	EamA-like_transporter_family	NA	NA	metalTR
g7713_i1.p1	1955.06167785991	-1.00692940059125	1.51398512519346	-0.665085398684206	0.505995873166378	0.989148861526519	neutre	PF00892	EamANAlike_transporter_family	IPR000620	EamA_domain	GO:0016020	PF00892	EamA-like_transporter_family	NA	NA	metalTR
g7715_i0.p1	60.2925303839922	4.27937267137927	3.2752165782809	1.30659227232705	NA	NA	NA	PF00009	Elongation_factor_Tu_GTP_binding_domain	IPR000795	Translational_(tr)NAtype_GTPNAbinding_domain	GO:0003924|GO:0005525	PF00009	Elongation_factor_Tu_GTP_binding_domain	Eukaryotic_translation_initiation_factor_2_subunit_3_OS=Danio_rerio_OX=7955_GN=eif2s3_PE=3_SV=1	NA	notA-TR
g7715_i1.p1	4221.81500835394	-0.205721909645294	0.728318989187072	-0.282461274111382	0.777589836847225	0.999679617317458	neutre	PF00009	Elongation_factor_Tu_GTP_binding_domain	IPR000795	Translational_(tr)NAtype_GTPNAbinding_domain	GO:0003924|GO:0005525	PF09173	Initiation_factor_eIFgamma,_C_terminal	Eukaryotic_translation_initiation_factor_2_subunit_3_OS=Danio_rerio_OX=7955_GN=eif2s3_PE=3_SV=1	NA	notA-TR
g7717_i0.p2	405.599674653566	9.54862431159581	3.79959081180274	2.51306648124707	NA	NA	NA	PF08271	TFIIB_zincNAbinding	IPR013137	Zinc_finger,_TFIIBNAtype	NA	PF00382	Transcription_factor_TFIIB_repeat	Transcription_factor_IIIB_90_kDa_subunit_OS=Mus_musculus_OX=10090_GN=Brf1_PE=1_SV=1	NA	notA-TR
g7717_i1.p3	498.358481124912	12.634551890676	2.05345653254957	6.15282168889591	7.61163693103591e-10	2.71098948108404e-07	UP	PF07741	Brf1NAlike_TBPNAbinding_domain	IPR011665	Brf1,_TBPNAbinding_domain	NA	PF07741	Brf1-like_TBP-binding_domain	NA	NA	notA-TR
g7717_i2.p1	293.653588281146	-1.5828970629821	2.11360483549691	-0.748908706300324	0.453912232434871	0.96809491201943	neutre	PF07741	Brf1NAlike_TBPNAbinding_domain	IPR011665	Brf1,_TBPNAbinding_domain	NA	PF07741	Brf1-like_TBP-binding_domain	NA	NA	notA-TR
g771_i0.p1	526.596041089826	-0.806758518166519	1.12038822284494	-0.720070509236488	0.471481583945823	0.975583550685646	neutre	PF13202	EF_hand	IPR002048	EFNAhand_domain	GO:0005509	NA	NA	NA	NA	notA-TR
g77212_i0.p3	4.90753898066377	-4.79236983263054	2.3976216543606	-1.99880153063957	0.0456298321250902	NA	NA	PF03953	Tubulin_CNAterminal_domain	IPR018316	Tubulin/FtsZ,_2NAlayer_sandwich_domain	NA	PF03953	Tubulin_C-terminal_domain	Tubulin_alpha_chain_(Fragment)_OS=Lytechinus_pictus_OX=7653_PE=3_SV=1	NA	notA-TR
g77219_i0.p1	22.2968974602392	-6.44655318113248	3.88783620360096	-1.6581339448307	NA	NA	NA	PF01116	FructoseNAbisphosphate_aldolase_classNAII	IPR000771	FructoseNAbisphosphate_aldolase,_classNAII	GO:0005975|GO:0008270|GO:0016832	PF01116	Fructose-bisphosphate_aldolase_class-II	Fructose-bisphosphate_aldolase_class_2_OS=Escherichia_coli_(strain_K12)_OX=83333_GN=fbaA_PE=1_SV=2	NA	notA-TR
g7721_i1.p1	343.040052243945	2.3669200329511	2.81064112409798	0.842128158112222	0.399716221416835	0.939090671447604	neutre	NA	GDP-mannose_transporter_GONST5_OS=Arabidopsis_thaliana_OX=3702_GN=GONST5_PE=2_SV=1	NA	NA	NA	NA	NA	NA	NA	otherTR
g77220_i0.p1	30.691586508407	-6.40157223601476	3.36724963677299	-1.90112790156827	NA	NA	NA	PF04851	Type_III_restriction_enzyme,_res_subunit	IPR006935	Helicase/UvrB,_NNAterminal	GO:0003677|GO:0005524|GO:0016787	NA	NA	Uncharacterized_protein_ML1624_OS=Mycobacterium_leprae_(strain_TN)_OX=272631_GN=ML1624_PE=4_SV=1	NA	notA-TR
g77226_i0.p1	97.8865084833973	-0.715515099546305	3.50011868299111	-0.204425953617905	0.838020650343357	0.999679617317458	neutre	PF13510	2FeNA2S_ironNAsulfur_cluster_binding_domain	NA	NA	NA	NA	NA	NADH-ubiquinone_oxidoreductase_75_kDa_subunit,_mitochondrial_OS=Bos_taurus_OX=9913_GN=NDUFS1_PE=1_SV=1	NA	notA-TR
g77234_i0.p1	43.343606068759	-23.0033915422303	3.86299882970864	-5.95480158195266	NA	NA	NA	PF01208	Uroporphyrinogen_decarboxylase_(URONAD)	IPR000257	Uroporphyrinogen_decarboxylase_(URONAD)	GO:0004853|GO:0006779	PF01208	Uroporphyrinogen_decarboxylase_(URO-D)	Uroporphyrinogen_decarboxylase_OS=Ruegeria_pomeroyi_(strain_ATCC_700808_/_DSM_15171_/_DSS-3)_OX=246200_GN=hemE_PE=3_SV=1	NA	notA-TR
g7724_i1.p1	192.076533024368	3.38885272391636	1.52132336548331	2.22756897107128	0.025909271737195	0.265662625072341	neutre	PF01425	Amidase	IPR023631	Amidase_signature_domain	NA	PF01425	Amidase	Glutamyl-tRNA(Gln)_amidotransferase_subunit_A_OS=Deinococcus_deserti_(strain_DSM_17065_/_CIP_109153_/_LMG_22923_/_VCD115)_OX=546414_GN=gatA_PE=3_SV=1	NA	notA-TR
g7728_i0.p1	1170.07991037739	-0.671381025416204	0.970760914835983	-0.691602860349645	0.489186764902688	0.981914744787181	neutre	PF06664	WntNAbinding_factor_required_for_Wnt_secretion	NA	NA	NA	PF06664	Wnt-binding_factor_required_for_Wnt_secretion	NA	NA	notA-TR
g7728_i1.p1	1332.25911775421	-0.248090661572966	0.860308181815852	-0.288374174298007	0.773060334361166	0.999679617317458	neutre	PF06664	WntNAbinding_factor_required_for_Wnt_secretion	NA	NA	NA	PF06664	Wnt-binding_factor_required_for_Wnt_secretion	NA	NA	notA-TR
g7728_i2.p1	2.23997792996805	-4.67060290946857	3.92416929801775	-1.19021442622974	0.233962124499202	NA	NA	PF06664	WntNAbinding_factor_required_for_Wnt_secretion	NA	NA	NA	PF06664	Wnt-binding_factor_required_for_Wnt_secretion	NA	NA	notA-TR
g7729_i0.p2	82.8248511942247	0.344078163999816	2.35219150293063	0.146279826098821	NA	NA	neutre	PF01554	MatE	IPR002528	Multi_antimicrobial_extrusion_protein	GO:0015297|GO:0016020|GO:0042910|GO:0055085	PF01554	MatE	Multidrug_and_toxin_extrusion_protein_1_OS=Danio_rerio_OX=7955_GN=slc47a1_PE=2_SV=1	NA	notA-TR
g7729_i1.p1	860.853766796497	2.04184214504912	1.69260744575001	1.20632941215992	NA	NA	NA	PF01554	MatE	IPR002528	Multi_antimicrobial_extrusion_protein	GO:0015297|GO:0016020|GO:0042910|GO:0055085	PF01554	MatE	Multidrug_and_toxin_extrusion_protein_1_OS=Oryctolagus_cuniculus_OX=9986_GN=SLC47A1_PE=2_SV=1	Multidrug and toxin extrusion protein 1 - Rattus norvegicus (Rat).	notA-TR
g772_i0.p1	2422.76379450511	-0.539973658482048	1.11856963842433	-0.482735844004027	0.629283309155571	0.999679617317458	neutre	PF07693	KAP_family_PNAloop_domain	IPR011646	KAP_family_PNAloop_domain	NA	PF07693	KAP_family_P-loop_domain	NTPase_KAP_family_P-loop_domain-containing_protein_1_OS=Homo_sapiens_OX=9606_GN=NKPD1_PE=2_SV=1	NA	notA-TR
g7733_i1.p1	432.817071709016	2.28887764635047	1.50887270392292	1.51694549208798	0.129280446585041	0.596452203762168	neutre	PF01565	FAD_binding_domain	IPR006094	FAD_linked_oxidase,_NNAterminal	GO:0050660	PF01565	FAD_binding_domain	Probable_D-lactate_dehydrogenase,_mitochondrial_OS=Danio_rerio_OX=7955_GN=ldhd_PE=2_SV=1	NA	notA-TR
g7734_i0.p1	2683.12111892256	-0.950901862044586	1.13431635098814	-0.838303936301564	0.401860025722231	0.940101055282568	neutre	PF00613	Phosphoinositide_3NAkinase_family,_accessory_domain_(PIK_domain)	IPR001263	Phosphoinositide_3NAkinase,_accessory_(PIK)_domain	NA	PF00613	Phosphoinositide_3-kinase_family,_accessory_domain_(PIK_domain)	Phosphatidylinositol_3-kinase_2_OS=Dictyostelium_discoideum_OX=44689_GN=pikB_PE=2_SV=2	NA	notA-TR
g7735_i0.p1	1204.65673750521	-1.22377208755288	1.3216384782053	-0.925950710223478	0.354471596070455	0.914809664856842	neutre	PF03348	Serine_incorporator_(Serinc)	IPR005016	Serine_incorporator/TMS_membrane_protein	GO:0016020	PF03348	Serine_incorporator_(Serinc)	Probable_serine_incorporator_OS=Nematostella_vectensis_OX=45351_GN=serinc_PE=3_SV=1	NA	notA-TR
g77366_i0.p2	270.91645028162	-4.40512633223703	0.693537120574227	-6.35168068378189	2.12975062520413e-10	9.07120072992872e-08	DOWN	PF00504	Chlorophyll_ANAB_binding_protein	IPR022796	Chlorophyll_ANAB_binding_protein	NA	PF00504	__Chlorophyll_A-B_binding_protein	Fucoxanthin-chlorophyll_a-c_binding_protein_E,_chloroplastic_OS=Macrocystis_pyrifera_OX=35122_GN=FCPE_PE=2_SV=1	NA	notA-TR
g77367_i0.p2	165.452328707155	-5.61658951255377	2.26332975684316	-2.48156040699419	0.0130808536741624	0.165431895826545	neutre	PF00504	Chlorophyll_ANAB_binding_protein	IPR022796	Chlorophyll_ANAB_binding_protein	NA	PF00504	__Chlorophyll_A-B_binding_protein	Fucoxanthin-chlorophyll_a-c_binding_protein_E,_chloroplastic_OS=Macrocystis_pyrifera_OX=35122_GN=FCPE_PE=2_SV=1	NA	notA-TR
g77388_i0.p1	5.97095389282945	-5.09828208787758	3.91342150332827	-1.302768455568	0.192653823124495	NA	NA	PF19358	Family_of_unknown_function_(DUF5935)	IPR045979	Domain_of_unknown_function_DUF5935	NA	PF19358	Family_of_unknown_function_(DUF5935)	NA	NA	notA-TR
g7738_i0.p1	1501.1759789945	1.45253962559747	1.34782667619055	1.07769021882166	0.281172024956446	0.851346442731812	neutre	PF13738	Pyridine_nucleotideNAdisulphide_oxidoreductase	NA	NA	NA	PF13738	Pyridine_nucleotide-disulphide_oxidoreductase	Putative_flavoprotein_monooxygenase_OS=Staphylococcus_aureus_(strain_Mu50_/_ATCC_700699)_OX=158878_GN=SAV2584_PE=1_SV=1	NA	notA-TR
g77401_i0.p2	5.07260897764126	6.01509047029253	3.66916788890611	1.63936092662302	0.101138114133189	NA	NA	PF06089	LNAasparaginase_II	IPR010349	LNAasparaginase_II	NA	PF06089	L-asparaginase_II	NA	NA	notA-TR
g7740_i0.p1	813.43298669666	-0.749604725320926	1.11716752698339	-0.670986854894565	0.502228903612889	0.988684525925228	neutre	PF13499	EFNAhand_domain_pair	IPR002048	EFNAhand_domain	GO:0005509	PF00036	EF_hand	Caltractin_(Fragment)_OS=Spermatozopsis_similis_OX=3192_PE=2_SV=1	NA	notA-TR
g7742_i0.p1	290.277809709848	-0.595653025566835	1.13679755887661	-0.523974581855596	0.600296219094427	0.999679617317458	neutre	PF03061	Thioesterase_superfamily	IPR006683	Thioesterase_domain	NA	PF03061	Thioesterase_superfamily	Acyl-coenzyme_A_thioesterase_13_OS=Pongo_abelii_OX=9601_GN=ACOT13_PE=2_SV=1	NA	notA-TR
g77432_i0.p2	57.6887614510468	-1.62228754110577	1.93835436933923	-0.836940637257569	0.402625936653713	0.940300080208374	neutre	PF01554	MatE	IPR002528	Multi_antimicrobial_extrusion_protein	GO:0015297|GO:0016020|GO:0042910|GO:0055085	PF01554	MatE	Protein_DETOXIFICATION_43_OS=Arabidopsis_thaliana_OX=3702_GN=DTX43_PE=1_SV=1	NA	notA-TR
g7743_i1.p1	246.679646070091	-0.408397369750656	2.02193580095467	-0.201983351577152	0.83992973945775	0.999679617317458	neutre	PF00144	BetaNAlactamase	IPR001466	BetaNAlactamaseNArelated	NA	PF00144	Beta-lactamase	NA	NA	notA-TR
g7744_i0.p1	167.640011511407	0.523173204103535	2.00061331414373	0.261506409262029	0.793702007564009	0.999679617317458	neutre	PF03092	BT1_family	IPR039309	Biopterin_transporter_family	NA	PF03092	BTfamily	Folate-biopterin_transporter_OS=Synechocystis_sp._(strain_PCC_6803_/_Kazusa)_OX=1111708_GN=slr0642_PE=1_SV=1	NA	otherTR
g7745_i0.p1	398.142687831281	-0.76967585457781	2.01612415668351	-0.381760147075424	0.702639281851808	0.999679617317458	neutre	PF01425	Amidase	IPR023631	Amidase_signature_domain	NA	PF01425	Amidase	Indoleacetamide_hydrolase_OS=Agrobacterium_vitis_OX=373_GN=TA-iaaH_PE=3_SV=1	NA	notA-TR
g7745_i1.p4	2.22471986254294	4.82959080416323	3.92614428354863	1.23011037174569	0.218655776656914	NA	NA	PF01425	Amidase	IPR023631	Amidase_signature_domain	NA	PF01425	Amidase	1-carboxybiuret_hydrolase_subunit_AtzE_OS=Pseudomonas_sp._(strain_ADP)_OX=47660_GN=atzE_PE=1_SV=1	NA	notA-TR
g7746_i0.p1	111.794911277019	-2.73965507275991	1.83278863555622	-1.49480142969594	0.134966273109328	0.611686219121532	neutre	PF00036	EF_hand	NA	NA	NA	NA	NA	Centrosomal_protein_of_164_kDa_OS=Homo_sapiens_OX=9606_GN=CEP164_PE=1_SV=3	NA	notA-TR
g7747_i0.p1	4336.94744213204	0.00120402980848788	0.667457557707229	0.00180390467466399	0.998560693091527	0.999760118405585	neutre	PF00091	Tubulin/FtsZ_family,_GTPase_domain	IPR003008	Tubulin/FtsZ,_GTPase_domain	GO:0005525	PF00091	Tubulin/FtsZ_family,_GTPase_domain	Tubulin_beta-1_chain_OS=Cyanophora_paradoxa_OX=2762_GN=TUBB1_PE=2_SV=1	NA	notA-TR
g7747_i1.p1	4889.681637374	0.305162554346715	0.687277537461927	0.444016482007634	0.657030667622304	0.999679617317458	neutre	PF03953	Tubulin_CNAterminal_domain	IPR018316	Tubulin/FtsZ,_2NAlayer_sandwich_domain	NA	PF00091	Tubulin/FtsZ_family,_GTPase_domain	Tubulin_beta-1_chain_OS=Cyanophora_paradoxa_OX=2762_GN=TUBB1_PE=2_SV=1	NA	notA-TR
g7747_i10.p1	151.58079217426	0.229222975272821	1.16882081984595	0.19611472638127	0.84452037008913	0.999679617317458	neutre	PF00091	Tubulin/FtsZ_family,_GTPase_domain	IPR003008	Tubulin/FtsZ,_GTPase_domain	GO:0005525	PF00091	Tubulin/FtsZ_family,_GTPase_domain	Tubulin_beta-1_chain_OS=Cyanophora_paradoxa_OX=2762_GN=TUBB1_PE=2_SV=1	NA	notA-TR
g7747_i11.p2	8229.66054806621	0.519217483069384	0.798622481253851	0.650141331175907	0.515600933678438	0.991808016338797	neutre	PF03953	Tubulin_CNAterminal_domain	IPR018316	Tubulin/FtsZ,_2NAlayer_sandwich_domain	NA	PF00091	Tubulin/FtsZ_family,_GTPase_domain	Tubulin_beta-1_chain_OS=Cyanophora_paradoxa_OX=2762_GN=TUBB1_PE=2_SV=1	NA	notA-TR
g7747_i12.p2	23.120120977865	0.749799190206192	1.00222096264564	0.748137604532729	0.454377161822039	0.96809491201943	neutre	PF03953	Tubulin_CNAterminal_domain	IPR018316	Tubulin/FtsZ,_2NAlayer_sandwich_domain	NA	PF03953	Tubulin_C-terminal_domain	Tubulin_beta_chain_OS=Tetrahymena_thermophila_OX=5911_GN=BTU2_PE=1_SV=1	NA	notA-TR
g7747_i2.p2	19.2060814127288	1.74601516148376	0.960341076811294	1.81811983642438	0.0690458187864431	0.472994197174913	neutre	PF03953	Tubulin_CNAterminal_domain	IPR018316	Tubulin/FtsZ,_2NAlayer_sandwich_domain	NA	PF00091	Tubulin/FtsZ_family,_GTPase_domain	Tubulin_beta_chain_OS=Tetrahymena_thermophila_OX=5911_GN=BTU2_PE=1_SV=1	NA	notA-TR
g7747_i3.p1	27328.116942529	0.160241417457387	0.618451527965064	0.259101013113576	0.795557303133957	0.999679617317458	neutre	PF00091	Tubulin/FtsZ_family,_GTPase_domain	IPR003008	Tubulin/FtsZ,_GTPase_domain	GO:0005525	PF00091	Tubulin/FtsZ_family,_GTPase_domain	Tubulin_beta-1_chain_OS=Cyanophora_paradoxa_OX=2762_GN=TUBB1_PE=2_SV=1	NA	notA-TR
g7747_i4.p1	11.5222268648142	-0.532545269834555	1.95580015195765	-0.272290228273837	0.785398869180754	0.999679617317458	neutre	PF00091	Tubulin/FtsZ_family,_GTPase_domain	IPR003008	Tubulin/FtsZ,_GTPase_domain	GO:0005525	PF00091	Tubulin/FtsZ_family,_GTPase_domain	Tubulin_beta-1_chain_OS=Cyanophora_paradoxa_OX=2762_GN=TUBB1_PE=2_SV=1	NA	notA-TR
g7747_i5.p2	9.62132679980371	-0.0695747781643452	1.44946286453996	-0.0480003868097907	0.961715934334257	0.999679617317458	neutre	PF03953	Tubulin_CNAterminal_domain	IPR018316	Tubulin/FtsZ,_2NAlayer_sandwich_domain	NA	PF00091	Tubulin/FtsZ_family,_GTPase_domain	Tubulin_beta_chain_OS=Tetrahymena_thermophila_OX=5911_GN=BTU2_PE=1_SV=1	NA	notA-TR
g7747_i6.p2	521.128227195696	0.628834018189785	0.897651953898357	0.700532110980052	0.483595058849685	0.980223269937052	neutre	PF03953	Tubulin_CNAterminal_domain	IPR018316	Tubulin/FtsZ,_2NAlayer_sandwich_domain	NA	PF00091	Tubulin/FtsZ_family,_GTPase_domain	Tubulin_beta-1_chain_OS=Cyanophora_paradoxa_OX=2762_GN=TUBB1_PE=2_SV=1	NA	notA-TR
g7747_i7.p2	8641.34338156538	-0.120802353618007	0.790774046936664	-0.152764691868653	0.878583842659483	0.999679617317458	neutre	PF00091	Tubulin/FtsZ_family,_GTPase_domain	IPR003008	Tubulin/FtsZ,_GTPase_domain	GO:0005525	PF00091	Tubulin/FtsZ_family,_GTPase_domain	Tubulin_beta_chain_OS=Tetrahymena_thermophila_OX=5911_GN=BTU2_PE=1_SV=1	NA	notA-TR
g7747_i8.p1	1049.6445238843	2.07418871132616	0.780980299382392	2.65587840431628	0.00791021310519407	0.115726081600954	neutre	PF03953	Tubulin_CNAterminal_domain	IPR018316	Tubulin/FtsZ,_2NAlayer_sandwich_domain	NA	PF00091	Tubulin/FtsZ_family,_GTPase_domain	Tubulin_beta-1_chain_OS=Cyanophora_paradoxa_OX=2762_GN=TUBB1_PE=2_SV=1	NA	notA-TR
g7747_i9.p2	620.833770122432	0.103569608251092	0.77385846651959	0.133835336475536	0.893532784082186	0.999679617317458	neutre	PF03953	Tubulin_CNAterminal_domain	IPR018316	Tubulin/FtsZ,_2NAlayer_sandwich_domain	NA	PF03953	Tubulin_C-terminal_domain	Tubulin_beta_chain_OS=Tetrahymena_thermophila_OX=5911_GN=BTU2_PE=1_SV=1	NA	notA-TR
g7748_i0.p2	22.8431609545405	-0.071417558966803	1.09939469572549	-0.0649608000152072	0.948205211355603	0.999679617317458	neutre	PF12265	HistoneNAbinding_protein_RBBP4_or_subunit_C_of_CAF1_complex	IPR022052	HistoneNAbinding_protein_RBBP4,_NNAterminal	NA	PF12265	Histone-binding_protein_RBBPor_subunit_C_of_CAFcomplex	Chromatin_assembly_factor_1_p55_subunit_OS=Drosophila_melanogaster_OX=7227_GN=Caf1-55_PE=1_SV=1	NA	notA-TR
g7748_i1.p2	17268.5887542514	-0.177379892189866	0.65046320967436	-0.272697809117701	0.785085518970177	0.999679617317458	neutre	PF00400	WD_domain,_GNAbeta_repeat	IPR001680	WD40_repeat	GO:0005515	PF12265	Histone-binding_protein_RBBPor_subunit_C_of_CAFcomplex	Chromatin_assembly_factor_1_p55_subunit_OS=Drosophila_melanogaster_OX=7227_GN=Caf1-55_PE=1_SV=1	NA	notA-TR
g7749_i0.p1	3104.67402434326	-0.824190872796293	1.14222783844935	-0.721564336862239	0.47056237201561	0.974729963723767	neutre	PF00450	Serine_carboxypeptidase	IPR001563	Peptidase_S10,_serine_carboxypeptidase	GO:0004185|GO:0006508	PF00450	Serine_carboxypeptidase	Serine_carboxypeptidase-like_20_OS=Arabidopsis_thaliana_OX=3702_GN=SCPL20_PE=2_SV=2	NA	notA-TR
g7749_i1.p2	827.560876705762	-0.783235283118629	2.93901434607855	-0.266495903350618	0.789857314022497	0.999679617317458	neutre	PF00450	Serine_carboxypeptidase	IPR001563	Peptidase_S10,_serine_carboxypeptidase	GO:0004185|GO:0006508	PF00450	Serine_carboxypeptidase	Lysosomal_protective_protein_OS=Mus_musculus_OX=10090_GN=Ctsa_PE=1_SV=1	NA	notA-TR
g774_i0.p1	111.39282143172	-6.32148687654918	1.95053138108083	-3.2409049851053	0.00119150890835242	0.0314349875789145	DOWN	PF00168	C2_domain	IPR000008	C2_domain	NA	PF02342	TerD_domain	Tellurium_resistance_protein_TerZ_OS=Serratia_marcescens_OX=615_GN=terZ_PE=3_SV=1	NA	notA-TR
g774_i1.p1	990.204048580959	-0.236308322272184	1.25674683783306	-0.188031761973348	0.850851752783153	0.999679617317458	neutre	PF00168	C2_domain	IPR000008	C2_domain	NA	PF02342	TerD_domain	Tellurium_resistance_protein_TerZ_OS=Serratia_marcescens_OX=615_GN=terZ_PE=3_SV=1	NA	notA-TR
g77504_i0.p3	6.32839748286056	-4.23706131501318	1.67736173817743	-2.52602716431165	0.0115360560992138	0.151835666689715	neutre	PF00504	Chlorophyll_ANAB_binding_protein	IPR022796	Chlorophyll_ANAB_binding_protein	NA	PF00504	__Chlorophyll_A-B_binding_protein	Fucoxanthin-chlorophyll_a-c_binding_protein_B,_chloroplastic_OS=Macrocystis_pyrifera_OX=35122_GN=FCPB_PE=2_SV=1	NA	notA-TR
g7750_i0.p1	1345.24856998969	-0.584006769565219	1.3044856293016	-0.447691225144339	0.654376055362241	0.999679617317458	neutre	PF00632	HECTNAdomain_(ubiquitinNAtransferase)	IPR000569	HECT_domain	GO:0004842	PF00632	HECT-domain_(ubiquitin-transferase)	Probable_E3_ubiquitin-protein_ligase_HERC1_OS=Homo_sapiens_OX=9606_GN=HERC1_PE=1_SV=2	NA	notA-TR
g7750_i1.p1	150.324705235145	-1.09711114231098	1.86818539909052	-0.587260313053017	0.55702889094298	0.998869247310768	neutre	PF00632	HECTNAdomain_(ubiquitinNAtransferase)	IPR000569	HECT_domain	GO:0004842	PF00632	HECT-domain_(ubiquitin-transferase)	Probable_E3_ubiquitin-protein_ligase_HERC1_OS=Homo_sapiens_OX=9606_GN=HERC1_PE=1_SV=2	NA	notA-TR
g77513_i0.p1	672.891187311323	-1.12784690502821	0.915006072841759	-1.2326113875129	0.217720786306163	0.769406747604066	neutre	PF00240	Ubiquitin_family	IPR000626	UbiquitinNAlike_domain	GO:0005515	PF00240	Ubiquitin_family	Polyubiquitin_(Fragment)_OS=Xenopus_laevis_OX=8355_PE=1_SV=2	NA	notA-TR
g77519_i0.p1	33.4490193138959	-22.647061249498	3.9079301061188	-5.79515514211439	NA	NA	NA	PF00578	AhpC/TSA_family	IPR000866	Alkyl_hydroperoxide_reductase_subunit_C/_Thiol_specific_antioxidant	GO:0016209|GO:0016491	PF00578	AhpC/TSA_family	Thioredoxin_OS=Coprinus_comatus_OX=56187_PE=1_SV=1	NA	notA-TR
g7752_i0.p1	1156.59955096926	4.28604013504726	1.27193793986899	3.36969281338421	0.000752520229827294	0.0226937031352662	UP	PF04116	Fatty_acid_hydroxylase	IPR006694	Fatty_acid_hydroxylase	GO:0005506|GO:0008610|GO:0016491	PF04116	Fatty_acid_hydroxylase	Protein_CER1-like_2_OS=Arabidopsis_thaliana_OX=3702_GN=At2g37700_PE=2_SV=1	NA	notA-TR
g77534_i0.p1	5.06752163172374	-4.83504915043817	3.91475197470162	-1.23508441446197	0.216799089225306	NA	NA	PF09339	IclR_helixNAturnNAhelix_domain	IPR005471	Transcription_regulator_IclR,_NNAterminal	GO:0003677|GO:0006355	NA	NA	HTH-type_transcriptional_regulator_BhcR_OS=Paracoccus_denitrificans_(strain_Pd_1222)_OX=318586_GN=bhcR_PE=1_SV=1	NA	notA-TR
g7754_i0.p1	428.009840150883	1.09299074973482	2.3433892288535	0.466414514617173	0.640918824066707	0.999679617317458	neutre	PF00169	PH_domain	IPR001849	Pleckstrin_homology_domain	NA	NA	NA	NA	NA	notA-TR
g7756_i0.p1	157.444500518564	-1.21747546019037	2.295920648553	-0.530277673558833	0.595919424038062	0.999679617317458	neutre	PF01762	Galactosyltransferase	IPR002659	Glycosyl_transferase,_family_31	GO:0006486|GO:0016020|GO:0016758	NA	NA	NA	NA	notA-TR
g7758_i0.p1	102.512002365865	-0.486172316508883	0.783691834303008	-0.620361595245242	0.535019750916636	0.99620810873157	neutre	PF00319	SRFNAtype_transcription_factor_(DNANAbinding_and_dimerisation_domain)	IPR002100	Transcription_factor,_MADSNAbox	GO:0003677|GO:0046983	PF00319	SRF-type_transcription_factor_(DNA-binding_and_dimerisation_domain)	MEF2_transcription_factor_homolog_OS=Caenorhabditis_elegans_OX=6239_GN=mef-2_PE=1_SV=1	NA	notA-TR
g7760_i0.p1	3910.30749471195	-0.921366301701837	0.64166046043453	-1.4359094233076	0.151028116716872	0.649788282302146	neutre	NA	Geranylgeranyl_diphosphate_reductase_OS=Synechocystis_sp._(strain_PCC_6803_/_Kazusa)_OX=1111708_GN=chlP_PE=3_SV=1	NA	NA	NA	NA	NA	NA	NA	notA-TR
g77617_i0.p3	4.88543507244091	1.09655919913587	3.3254597098072	0.329746650035176	0.741591401695452	NA	neutre	PF00271	Helicase_conserved_CNAterminal_domain	IPR001650	Helicase,_CNAterminal	NA	PF00271	Helicase_conserved_C-terminal_domain	ATP-dependent_RNA_helicase_RhlE_OS=Escherichia_coli_(strain_K12)_OX=83333_GN=rhlE_PE=1_SV=3	NA	notA-TR
g7761_i0.p2	147.206334782652	8.41835853090219	2.60700493890038	3.22913025797834	NA	NA	NA	PF00892	EamANAlike_transporter_family	IPR000620	EamA_domain	GO:0016020	PF00892	EamA-like_transporter_family	NA	NA	metalTR
g7761_i1.p1	9216.05047767184	0.0624479382199149	0.670001599842596	0.0932056553813989	0.925740181605357	0.999679617317458	neutre	PF03151	TrioseNAphosphate_Transporter_family	IPR004853	Sugar_phosphate_transporter_domain	NA	PF03151	Triose-phosphate_Transporter_family	Probable_sugar_phosphate/phosphate_translocator_At5g05820_OS=Arabidopsis_thaliana_OX=3702_GN=At5g05820_PE=2_SV=1	NA	sugarTR
g7762_i0.p1	570.051690327604	-3.80509631769291	1.36364817342112	-2.79037980019925	0.00526462442833964	0.0888876004318971	neutre	PF01036	BacteriorhodopsinNAlike_protein	IPR001425	Archaeal/bacterial/fungal_rhodopsins	GO:0016020	PF01036	Bacteriorhodopsin-like_protein	NA	NA	notA-TR
g77649_i0.p1	67.3872026628348	-9.58675417848228	1.92319824509735	-4.98479769463237	6.2026677649376e-07	7.05959280188421e-05	DOWN	PF00504	Chlorophyll_ANAB_binding_protein	IPR022796	Chlorophyll_ANAB_binding_protein	NA	PF00504	__Chlorophyll_A-B_binding_protein	NA	NA	notA-TR
g7764_i0.p1	2016.72324579669	0.975109971958578	1.64588283855652	0.592454061197802	0.553546574258336	0.997408130777779	neutre	PF00777	Glycosyltransferase_family_29_(sialyltransferase)	IPR001675	Glycosyl_transferase_family_29	GO:0006486|GO:0008373	PF00777	Glycosyltransferase_family_2(sialyltransferase)	CMP-N-acetylneuraminate-beta-galactosamide-alpha-2,3-sialyltransferase_2_OS=Pan_troglodytes_OX=9598_GN=ST3GAL2_PE=2_SV=1	NA	notA-TR
g77653_i0.p3	4.22670853021578	-3.6159480408854	2.40988888358411	-1.50046255888262	0.133494625071229	NA	NA	PF05005	Janus/Ocnus_family_(Ocnus)	IPR007702	Janus	NA	PF05005	Janus/Ocnus_family_(Ocnus)	NA	NA	notA-TR
g77656_i0.p1	30.3619832127945	-8.43584614864755	3.67794099940663	-2.29363280977278	NA	NA	NA	PF00520	Ion_transport_protein	IPR005821	Ion_transport_domain	GO:0005216|GO:0006811|GO:0016020|GO:0055085	PF00520	Ion_transport_protein	NA	NA	otherTR
g7765_i0.p1	1687.19042734143	-1.68061791472476	0.785761627581875	-2.13883938300314	0.0324486786882574	0.305797709855236	neutre	PF01061	ABCNA2_type_transporter	IPR013525	ABCNA2_type_transporter	GO:0016020|GO:0140359	PF01061	ABC-type_transporter	Protein_white_OS=Drosophila_melanogaster_OX=7227_GN=w_PE=1_SV=2	White protein - Drosophila melanogaster (Fruit fly).	otherTR
g7765_i2.p2	255.220477335735	-4.38917515333324	2.05331107924323	-2.13760846941463	0.0325485337768662	0.30652898860069	neutre	PF01061	ABCNA2_type_transporter	IPR013525	ABCNA2_type_transporter	GO:0016020|GO:0140359	PF01061	ABC-type_transporter	ATP-binding_cassette_subfamily_G_member_4_OS=Mus_musculus_OX=10090_GN=Abcg4_PE=1_SV=2	NA	otherTR
g77668_i0.p1	8.8361599788457	-1.9004132978088	3.40720620304102	-0.557762924977253	0.577006282642637	0.999679617317458	neutre	PF00005	ABC_transporter	IPR003439	ABC_transporterNAlike,_ATPNAbinding_domain	GO:0005524	PF00005	ABC_transporter	Iron-sulfur_clusters_transporter_atm1,_mitochondrial_OS=Neurospora_crassa_(strain_ATCC_24698_/_74-OR23-1A_/_CBS_708.71_/_DSM_1257_/_FGSC_987)_OX=367110_GN=fes-4_PE=3_SV=1	SmbG protein - Streptococcus mutans.	metalTR
g7766_i0.p2	1828.62383680618	-0.0765768561921903	0.735932917819383	-0.104054125502488	0.917126395708402	0.999679617317458	neutre	PF01025	GrpE	IPR000740	GrpE_nucleotide_exchange_factor	GO:0000774|GO:0006457|GO:0042803|GO:0051087	PF01025	GrpE	Protein_GrpE_OS=Nitrobacter_winogradskyi_(strain_ATCC_25391_/_DSM_10237_/_CIP_104748_/_NCIMB_11846_/_Nb-255)_OX=323098_GN=grpE_PE=3_SV=1	NA	notA-TR
g77694_i0.p1	2.00038963706305	4.6652219450145	3.92847448152599	1.18754034599261	0.235014552141257	NA	NA	PF17921	Integrase_zinc_binding_domain	IPR041588	Integrase_zincNAbinding_domain	NA	PF17921	Integrase_zinc_binding_domain	Transposon_Ty3-I_Gag-Pol_polyprotein_OS=Saccharomyces_cerevisiae_(strain_ATCC_204508_/_S288c)_OX=559292_GN=TY3B-I_PE=1_SV=2	NA	notA-TR
g776_i0.p1	237.969176997891	-1.26656010506039	1.11782135190721	-1.13306129185974	0.257188515108824	0.824851915893406	neutre	PF00149	CalcineurinNAlike_phosphoesterase	IPR004843	CalcineurinNAlike_phosphoesterase_domain,_ApaH_type	GO:0016787	PF00149	Calcineurin-like_phosphoesterase	Serine/threonine-protein_phosphatase_with_EF-hands_2_OS=Homo_sapiens_OX=9606_GN=PPEF2_PE=1_SV=2	NA	notA-TR
g776_i1.p1	137.461678205129	-24.5755250489108	3.90704820333435	-6.29004910355025	NA	NA	NA	PF00149	CalcineurinNAlike_phosphoesterase	IPR004843	CalcineurinNAlike_phosphoesterase_domain,_ApaH_type	GO:0016787	PF00149	Calcineurin-like_phosphoesterase	Serine/threonine-protein_phosphatase_with_EF-hands_2_OS=Mus_musculus_OX=10090_GN=Ppef2_PE=2_SV=1	NA	notA-TR
g77708_i0.p1	3.10592751852193	5.30829095745538	3.92068411309034	1.35391957228386	0.175762038501069	NA	NA	PF02784	PyridoxalNAdependent_decarboxylase,_pyridoxal_binding_domain	IPR022644	Orn/DAP/Arg_decarboxylase_2,_NNAterminal	GO:0003824	PF02784	Pyridoxal-dependent_decarboxylase,_pyridoxal_binding_domain	Diaminopimelate_decarboxylase_OS=Pseudomonas_fluorescens_OX=294_GN=lysA_PE=3_SV=1	NA	notA-TR
g7770_i0.p1	69.2150135956942	6.82195336295188	1.95976120881214	3.48101255003758	NA	NA	NA	PF01554	MatE	IPR002528	Multi_antimicrobial_extrusion_protein	GO:0015297|GO:0016020|GO:0042910|GO:0055085	PF01554	MatE	NA	NA	notA-TR
g7771_i0.p1	362.820183571343	-1.73426892322549	1.01747981704391	-1.70447501186221	0.0882923805155559	0.513035310227593	neutre	PF01103	Omp85_superfamily_domain	IPR000184	Bacterial_surface_antigen_(D15)	GO:0019867	PF01103	Omp8superfamily_domain	NA	Outer envelope protein of 80 kDa OS=Arabidopsis thaliana GN=OEP80 PE=1 SV=1	notA-TR
g7772_i0.p1	304.249737008479	1.26384299216401	1.42271490803418	0.888331868195795	0.374362262276205	0.926463497197867	neutre	PF11927	Protein_of_unknown_function_(DUF3445)	IPR021848	HaemNAdependent_oxidative_NNAdemethylase,_alpha_subunitNAlike	NA	PF11927	Protein_of_unknown_function_(DUF3445)	NA	NA	notA-TR
g7773_i0.p1	175.93780737683	-5.88708193619847	3.74070028573499	-1.57379139907269	NA	NA	NA	PF13277	YmdBNAlike_protein	IPR005235	Metallophosphoesterase,_YmdBNAlike	NA	PF13277	YmdB-like_protein	2',3'-cyclic-nucleotide_2'-phosphodiesterase_OS=Bacillus_subtilis_(strain_168)_OX=224308_GN=ymdB_PE=1_SV=2	NA	notA-TR
g7774_i0.p1	3852.99843675542	0.23573687263597	0.744618701191806	0.316587365128836	0.751556724173733	0.999679617317458	neutre	NA	Intraflagellar_transport_protein_52_homolog_OS=Mus_musculus_OX=10090_GN=Ift52_PE=1_SV=2	NA	NA	NA	NA	NA	NA	NA	otherTR
g77788_i0.p1	718.985779889465	-4.33412025970599	0.778072612445592	-5.57032877186518	2.54259087308538e-08	5.55804983711759e-06	DOWN	PF00504	Chlorophyll_ANAB_binding_protein	IPR022796	Chlorophyll_ANAB_binding_protein	NA	PF00504	__Chlorophyll_A-B_binding_protein	Fucoxanthin-chlorophyll_a-c_binding_protein_A,_chloroplastic_OS=Macrocystis_pyrifera_OX=35122_GN=FCPA_PE=2_SV=1	NA	notA-TR
g77789_i0.p2	416.725178871972	-4.01074876379186	1.77343182393691	-2.26157482326456	0.0237236849861941	0.250039453918619	neutre	PF00504	Chlorophyll_ANAB_binding_protein	IPR022796	Chlorophyll_ANAB_binding_protein	NA	PF00504	__Chlorophyll_A-B_binding_protein	NA	NA	notA-TR
g77790_i0.p1	2.97611092420331	-5.08556190649021	2.75601815999057	-1.845257037968	0.0650001568537579	NA	NA	PF00504	Chlorophyll_ANAB_binding_protein	IPR022796	Chlorophyll_ANAB_binding_protein	NA	NA	NA	NA	NA	notA-TR
g77798_i0.p1	29.8646792018775	8.57319877953278	3.48582368404366	2.45944705085818	0.0139151222148333	0.172488231114863	neutre	PF01521	IronNAsulphur_cluster_biosynthesis	IPR000361	FeS_cluster_biogenesis	NA	PF01521	Iron-sulphur_cluster_biosynthesis	Putative_iron-sulfur_cluster_insertion_protein_ErpA_OS=Polynucleobacter_asymbioticus_(strain_DSM_18221_/_CIP_109841_/_QLW-P1DMWA-1)_OX=312153_GN=erpA_PE=3_SV=1	NA	notA-TR
g7779_i0.p1	635.236331552877	-0.0578331590141726	0.696644353684131	-0.0830167627259562	0.933838210894167	0.999679617317458	neutre	PF06862	Utp25,_U3_small_nucleolar_RNANAassociated_SSU_processome_protein_25	IPR010678	U3_small_nucleolar_RNANAassociated_protein_25	GO:0005730|GO:0006364|GO:0034511	PF06862	Utp25,_Usmall_nucleolar_RNA-associated_SSU_processome_protein_25	U3_small_nucleolar_RNA-associated_protein_25_OS=Schizosaccharomyces_japonicus_(strain_yFS275_/_FY16936)_OX=402676_GN=utp25_PE=3_SV=1	NA	notA-TR
g77803_i0.p1	14.3352939916697	-20.3354541611405	3.90948499126424	-5.20156854587757	NA	NA	NA	PF00534	Glycosyl_transferases_group_1	IPR001296	Glycosyl_transferase,_family_1	GO:0016757	PF00534	Glycosyl_transferases_group_1	D-inositol_3-phosphate_glycosyltransferase_OS=Geodermatophilus_obscurus_(strain_ATCC_25078_/_DSM_43160_/_JCM_3152_/_KCC_A-0152_/_KCTC_9177_/_NBRC_13315_/_NRRL_B-3577_/_G-20)_OX=526225_GN=mshA_PE=3_SV=1	NA	notA-TR
g77805_i0.p1	16.8993401194162	5.68555695940034	2.9938955228215	1.89904988870225	0.0575579168759103	0.432364606496043	neutre	NA	3',5'-cyclic_adenosine_monophosphate_phosphodiesterase_CpdA_OS=Pseudomonas_aeruginosa_OX=287_GN=cpdA_PE=1_SV=1	NA	NA	NA	NA	NA	NA	NA	notA-TR
g77813_i0.p1	7.7516402270008	6.62612323610174	2.55176091701678	2.5966865437567	0.00941277787693248	0.129932815898919	neutre	PF13411	MerR_HTH_family_regulatory_protein	IPR000551	MerRNAtype_HTH_domain	GO:0003677|GO:0006355	PF13411	MerR_HTH_family_regulatory_protein	HTH-type_transcriptional_regulator_MlrA_OS=Escherichia_coli_(strain_K12)_OX=83333_GN=mlrA_PE=1_SV=1	NA	notA-TR
g77823_i0.p1	20.6949604955912	1.68039188148536	3.73611934781273	0.449769326150978	NA	NA	neutre	NA	Lyso-ornithine_lipid_O-acyltransferase_OS=Pseudomonas_aeruginosa_(strain_ATCC_15692_/_DSM_22644_/_CIP_104116_/_JCM_14847_/_LMG_12228_/_1C_/_PRS_101_/_PAO1)_OX=208964_GN=olsA_PE=2_SV=1	NA	NA	NA	NA	NA	NA	NA	notA-TR
g7784_i0.p1	8589.27203501375	-0.591645614021372	0.992577521494293	-0.596069930266675	0.551128511108939	0.996489651991398	neutre	PF00026	Eukaryotic_aspartyl_protease	IPR033121	Peptidase_family_A1_domain	NA	PF00026	Eukaryotic_aspartyl_protease	Pregnancy-associated_glycoprotein_2_OS=Sus_scrofa_OX=9823_GN=PAG2_PE=2_SV=1	NA	notA-TR
g7784_i1.p1	4.11814390925521	-1.18483348929808	1.93622928931388	-0.611928295805264	0.540585199559416	NA	neutre	PF00026	Eukaryotic_aspartyl_protease	IPR033121	Peptidase_family_A1_domain	NA	PF00026	Eukaryotic_aspartyl_protease	Pregnancy-associated_glycoprotein_2_OS=Sus_scrofa_OX=9823_GN=PAG2_PE=2_SV=1	NA	notA-TR
g7786_i0.p1	9.0490875428999	2.76570047212654	2.37395926400245	1.16501597734395	0.244012525539299	0.808450480565848	neutre	NA	Zinc_finger_CCCH_domain-containing_protein_49_OS=Oryza_sativa_subsp._japonica_OX=39947_GN=Os07g0281000_PE=2_SV=1	NA	NA	NA	NA	NA	NA	NA	notA-TR
g7786_i1.p1	76.5328465001507	5.71479586485338	3.75398295641377	1.52232866563486	NA	NA	NA	PF00076	RNA_recognition_motif._(a.k.a._RRM,_RBD,_or_RNP_domain)	IPR000504	RNA_recognition_motif_domain	GO:0003723	PF00076	RNA_recognition_motif._(a.k.a._RRM,_RBD,_or_RNP_domain)	Zinc_finger_CCCH_domain-containing_protein_49_OS=Oryza_sativa_subsp._japonica_OX=39947_GN=Os07g0281000_PE=2_SV=1	NA	notA-TR
g7786_i2.p1	2607.80294551396	-0.074642198298044	1.11041212190687	-0.0672202660845088	0.946406351610661	0.999679617317458	neutre	PF00076	RNA_recognition_motif._(a.k.a._RRM,_RBD,_or_RNP_domain)	IPR000504	RNA_recognition_motif_domain	GO:0003723	PF00076	RNA_recognition_motif._(a.k.a._RRM,_RBD,_or_RNP_domain)	Zinc_finger_CCCH_domain-containing_protein_49_OS=Oryza_sativa_subsp._japonica_OX=39947_GN=Os07g0281000_PE=2_SV=1	NA	notA-TR
g7787_i0.p1	1655.80114589259	1.52620002605766	1.48277105077969	1.02928906337572	0.303343860990877	0.873638354866716	neutre	PF00300	Histidine_phosphatase_superfamily_(branch_1)	IPR013078	Histidine_phosphatase_superfamily,_cladeNA1	NA	PF01591	6-phosphofructo-2-kinase	6-phosphofructo-2-kinase/fructose-2,6-bisphosphatase_OS=Arabidopsis_thaliana_OX=3702_GN=FKFBP_PE=1_SV=1	NA	notA-TR
g7787_i1.p2	15.913205894883	-1.75140058643267	2.55394837688301	-0.685761937197094	0.492863242191588	0.984654110222956	neutre	PF01591	6NAphosphofructoNA2NAkinase	IPR013079	6NAphosphofructoNA2NAkinase	GO:0003873|GO:0005524|GO:0006000	PF01591	6-phosphofructo-2-kinase	Probable_6-phosphofructo-2-kinase_PB17E12.14c_OS=Schizosaccharomyces_pombe_(strain_972_/_ATCC_24843)_OX=284812_GN=SPAPB17E12.14c_PE=1_SV=2	NA	notA-TR
g7787_i2.p1	44.0138957440912	-0.370254247543799	2.6448761488884	-0.139989257228324	0.888668478295873	0.999679617317458	neutre	PF01591	6NAphosphofructoNA2NAkinase	IPR013079	6NAphosphofructoNA2NAkinase	GO:0003873|GO:0005524|GO:0006000	PF01591	6-phosphofructo-2-kinase	6-phosphofructo-2-kinase/fructose-2,6-bisphosphatase_OS=Arabidopsis_thaliana_OX=3702_GN=FKFBP_PE=1_SV=1	NA	notA-TR
g7787_i3.p2	483.589517365663	4.08443559074384	1.94813154846901	2.09659126661836	0.0360297730491284	0.325502492352568	neutre	PF00300	Histidine_phosphatase_superfamily_(branch_1)	IPR013078	Histidine_phosphatase_superfamily,_cladeNA1	NA	PF01591	6-phosphofructo-2-kinase	6-phosphofructo-2-kinase/fructose-2,6-bisphosphatase_OS=Arabidopsis_thaliana_OX=3702_GN=FKFBP_PE=1_SV=1	NA	notA-TR
g7787_i5.p1	117.529799449398	0.207731130441278	2.29081463129487	0.0906800260498856	0.927746842135771	0.999679617317458	neutre	PF00300	Histidine_phosphatase_superfamily_(branch_1)	IPR013078	Histidine_phosphatase_superfamily,_cladeNA1	NA	PF00300	Histidine_phosphatase_superfamily_(branch_1)	NA	NA	notA-TR
g7788_i0.p1	141.242064508289	-0.417474970588952	2.89039845022134	-0.144435093561921	0.885156906677306	0.999679617317458	neutre	PF06925	Monogalactosyldiacylglycerol_(MGDG)_synthase	IPR009695	Diacylglycerol_glucosyltransferase,_NNAterminal	GO:0009247|GO:0016758	PF06925	Monogalactosyldiacylglycerol_(MGDG)_synthase	Probable_monogalactosyldiacylglycerol_synthase_1,_chloroplastic_OS=Oryza_sativa_subsp._japonica_OX=39947_GN=MGD1_PE=2_SV=1	NA	notA-TR
g7788_i1.p1	1274.07250159765	-0.171673976249556	1.57906587347093	-0.108718691939178	0.913425615711489	0.999679617317458	neutre	PF06925	Monogalactosyldiacylglycerol_(MGDG)_synthase	IPR009695	Diacylglycerol_glucosyltransferase,_NNAterminal	GO:0009247|GO:0016758	PF06925	Monogalactosyldiacylglycerol_(MGDG)_synthase	Probable_monogalactosyldiacylglycerol_synthase_1,_chloroplastic_OS=Oryza_sativa_subsp._japonica_OX=39947_GN=MGD1_PE=2_SV=1	NA	notA-TR
g7788_i2.p1	22.5516635338477	5.59215312955895	2.92029324541974	1.91492862517483	0.0555016066623001	0.425036712527757	neutre	PF06925	Monogalactosyldiacylglycerol_(MGDG)_synthase	IPR009695	Diacylglycerol_glucosyltransferase,_NNAterminal	GO:0009247|GO:0016758	PF06925	Monogalactosyldiacylglycerol_(MGDG)_synthase	Probable_monogalactosyldiacylglycerol_synthase_1,_chloroplastic_OS=Oryza_sativa_subsp._japonica_OX=39947_GN=MGD1_PE=2_SV=1	NA	notA-TR
g7790_i1.p1	658.747370433264	1.65866836279408	1.42863185101596	1.16101874784223	0.24563427533288	0.810117295138324	neutre	PF00432	Prenyltransferase_and_squalene_oxidase_repeat	IPR001330	PFTB_repeat	GO:0003824	PF00432	Prenyltransferase_and_squalene_oxidase_repeat	Protein_farnesyltransferase_subunit_beta_OS=Bos_taurus_OX=9913_GN=FNTB_PE=2_SV=1	NA	notA-TR
g7791_i0.p1	262.179279366677	2.9201997440435	2.60038245082239	1.12298856005583	0.261442353106278	0.829944052730025	neutre	PF00313	'ColdNAshock'_DNANAbinding_domain	IPR002059	ColdNAshock_protein,_DNANAbinding	GO:0003676	PF00313	'Cold-shock'_DNA-binding_domain	Probable_cold_shock_protein_y4cH_OS=Sinorhizobium_fredii_(strain_NBRC_101917_/_NGR234)_OX=394_GN=NGR_a00060_PE=4_SV=1	NA	notA-TR
g7791_i1.p1	62.2354764292195	-9.47169054122037	3.40111801408085	-2.78487559149872	0.00535482641086507	0.0901526704013408	neutre	PF00313	'ColdNAshock'_DNANAbinding_domain	IPR002059	ColdNAshock_protein,_DNANAbinding	GO:0003676	PF00313	'Cold-shock'_DNA-binding_domain	Probable_cold_shock_protein_y4cH_OS=Sinorhizobium_fredii_(strain_NBRC_101917_/_NGR234)_OX=394_GN=NGR_a00060_PE=4_SV=1	NA	notA-TR
g7793_i1.p1	203.195359188245	-0.0898174743767274	2.17074238565087	-0.0413763857795575	0.966995838089939	0.999679617317458	neutre	PF13640	2OGNAFe(II)_oxygenase_superfamily	IPR044862	Prolyl_4NAhydroxylase_alpha_subunit,_Fe(2+)_2OG_dioxygenase_domain	NA	PF13640	2OG-Fe(II)_oxygenase_superfamily	NA	NA	notA-TR
g7794_i0.p1	79.5292110845366	1.08404261197694	0.961028098169162	1.12800303554301	0.259318637161334	0.827061100379845	neutre	PF01546	Peptidase_family_M20/M25/M40	IPR002933	Peptidase_M20	GO:0016787	PF01546	Peptidase_family_M20/M25/M40	Thermostable_carboxypeptidase_2_OS=Saccharolobus_solfataricus_(strain_ATCC_35092_/_DSM_1617_/_JCM_11322_/_P2)_OX=273057_GN=cpsA2_PE=3_SV=1	NA	notA-TR
g77964_i0.p2	22.8671659010357	8.18890212204986	3.56586544377577	2.29646974939663	NA	NA	NA	PF02604	Antitoxin_Phd_YefM,_type_II_toxinNAantitoxin_system	IPR006442	Type_II_toxinNAantitoxin_system,_antitoxin_Phd/YefM	NA	PF02604	Antitoxin_Phd_YefM,_type_II_toxin-antitoxin_system	NA	NA	notA-TR
g7797_i1.p5	302.642394851571	-1.64483642778559	3.10961027207414	-0.528952596586475	0.596838334169577	0.999679617317458	neutre	PF00241	Cofilin/tropomyosinNAtype_actinNAbinding_protein	IPR002108	ActinNAdepolymerising_factor_homology_domain	GO:0003779	PF00241	Cofilin/tropomyosin-type_actin-binding_protein	Actophorin_OS=Acanthamoeba_castellanii_OX=5755_PE=1_SV=2	NA	notA-TR
g7797_i2.p5	26467.5095379022	-0.539505437029879	0.608387621388406	-0.886779115917365	0.375197833464713	0.926612379077927	neutre	PF00241	Cofilin/tropomyosinNAtype_actinNAbinding_protein	IPR002108	ActinNAdepolymerising_factor_homology_domain	GO:0003779	PF00241	Cofilin/tropomyosin-type_actin-binding_protein	Actophorin_OS=Acanthamoeba_castellanii_OX=5755_PE=1_SV=2	NA	notA-TR
g7798_i1.p1	1747.64131200445	-0.0784937158002879	1.66784831423357	-0.0470628624500294	0.96246312599367	0.999679617317458	neutre	PF00328	Histidine_phosphatase_superfamily_(branch_2)	IPR000560	Histidine_phosphatase_superfamily,_cladeNA2	NA	PF00328	Histidine_phosphatase_superfamily_(branch_2)	Lysophosphatidic_acid_phosphatase_type_6_OS=Pongo_abelii_OX=9601_GN=ACP6_PE=2_SV=1	NA	notA-TR
g7799_i0.p1	1933.92657397637	1.65242390100501	0.677238251395345	2.43994472787153	0.0146895092452143	0.179050384318614	neutre	PF00491	Arginase_family	IPR006035	Ureohydrolase	GO:0046872	PF00491	Arginase_family	Arginase_OS=Schizosaccharomyces_pombe_(strain_972_/_ATCC_24843)_OX=284812_GN=aru1_PE=3_SV=1	NA	notA-TR
g77_i0.p1	4044.98104798592	0.545667128137414	1.15611124015211	0.471984969254013	0.636937517242556	0.999679617317458	neutre	PF00685	Sulfotransferase_domain	IPR000863	Sulfotransferase_domain	GO:0008146	PF13469	Sulfotransferase_family	NA	NA	notA-TR
g7800_i2.p1	43.4880459877398	22.4378760171543	3.90775596765116	5.74188260548958	NA	NA	NA	PF00166	Chaperonin_10_Kd_subunit	IPR020818	GroES_chaperonin_family	GO:0005524|GO:0006457|GO:0044183	PF00166	Chaperonin_1Kd_subunit	Co-chaperonin_GroES_OS=Lawsonia_intracellularis_OX=29546_GN=groES_PE=3_SV=1	NA	notA-TR
g7801_i1.p1	797.459082911774	-0.472200678285439	2.58655551918575	-0.18255965309188	0.855143544395286	0.999679617317458	neutre	PF09725	FolateNAsensitive_fragile_site_protein_Fra10Ac1	IPR019129	FolateNAsensitive_fragile_site_protein_Fra10Ac1	NA	PF09725	Folate-sensitive_fragile_site_protein_Fra10Ac1	Protein_FRA10AC1_homolog_OS=Mus_musculus_OX=10090_GN=Fra10ac1_PE=1_SV=3	NA	notA-TR
g7802_i0.p1	592.96976503556	-1.60224061878047	3.00207871661318	-0.533710395371661	0.593541915879719	0.999679617317458	neutre	PF07690	Major_Facilitator_Superfamily	IPR011701	Major_facilitator_superfamily	GO:0022857|GO:0055085	PF07690	Major_Facilitator_Superfamily	NA	Hypothetical transport protein ynfM - Escherichia coli.	otherTR
g7804_i0.p1	177.368993322142	2.12656816143084	1.60347831870526	1.32622196173377	NA	NA	NA	PF07496	CWNAtype_Zinc_Finger	IPR011124	Zinc_finger,_CWNAtype	GO:0008270	PF07496	CW-type_Zinc_Finger	NA	NA	notA-TR
g7804_i1.p2	283.35832596494	-0.731869846132203	2.10941162962646	-0.346954494728848	0.728625505592075	0.999679617317458	neutre	PF07496	CWNAtype_Zinc_Finger	IPR011124	Zinc_finger,_CWNAtype	GO:0008270	PF07496	CW-type_Zinc_Finger	NA	NA	notA-TR
g7805_i0.p1	40.6091462499377	0.95973762123637	2.14598589582814	0.447224570814809	0.654712922345745	0.999679617317458	neutre	PF02493	MORN_repeat	IPR003409	MORN_repeat	NA	PF02493	MORN_repeat	Multifunctional_procollagen_lysine_hydroxylase_and_glycosyltransferase_LH3_OS=Rattus_norvegicus_OX=10116_GN=Plod3_PE=1_SV=1	NA	notA-TR
g78074_i0.p2	45.9538079651012	-8.06663072989538	1.70078625203175	-4.7428833107388	2.10697646769496e-06	0.000195152190430203	DOWN	PF00504	Chlorophyll_ANAB_binding_protein	IPR022796	Chlorophyll_ANAB_binding_protein	NA	PF00504	__Chlorophyll_A-B_binding_protein	NA	NA	notA-TR
g78075_i0.p2	4.94843301813807	-1.65757666301486	1.71023507741395	-0.969209838404959	0.332440503301868	NA	neutre	PF00504	Chlorophyll_ANAB_binding_protein	IPR022796	Chlorophyll_ANAB_binding_protein	NA	PF00504	__Chlorophyll_A-B_binding_protein	Fucoxanthin-chlorophyll_a-c_binding_protein_C,_chloroplastic_OS=Phaeodactylum_tricornutum_OX=2850_GN=FCPC_PE=2_SV=1	NA	notA-TR
g7808_i1.p1	12256.3286129547	-0.12370177354161	0.590959042336357	-0.209323768111838	0.834195498475321	0.999679617317458	neutre	PF13426	PAS_domain	IPR000014	PAS_domain	NA	PF13426	PAS_domain	Phototropin_OS=Chlamydomonas_reinhardtii_OX=3055_GN=PHOT_PE=1_SV=1	NA	notA-TR
g7809_i0.p1	1436.25634262178	-1.32451828638285	1.10219452148433	-1.20171009795904	0.229475867409524	0.785680158954252	neutre	PF00450	Serine_carboxypeptidase	IPR001563	Peptidase_S10,_serine_carboxypeptidase	GO:0004185|GO:0006508	PF00450	Serine_carboxypeptidase	Probable_serine_carboxypeptidase_CPVL_OS=Mus_musculus_OX=10090_GN=Cpvl_PE=2_SV=2	NA	notA-TR
g780_i1.p1	4372.55258464513	-0.770928275382796	0.859270832146874	-0.897188926402453	0.369618113135175	0.924268995532003	neutre	NA	Protein_ENHANCED_DOWNY_MILDEW_2_OS=Arabidopsis_thaliana_OX=3702_GN=EDM2_PE=1_SV=1	NA	NA	NA	NA	NA	NA	NA	notA-TR
g78107_i0.p1	6.161205593723	6.29674355770107	3.76498766627756	1.67244732674693	0.0944361463235472	0.519502153997636	neutre	PF09397	Ftsk_gamma_domain	IPR018541	FtsK_gamma_domain	NA	PF09397	Ftsk_gamma_domain	DNA_translocase_FtsK_OS=Chlorobaculum_tepidum_(strain_ATCC_49652_/_DSM_12025_/_NBRC_103806_/_TLS)_OX=194439_GN=ftsK_PE=3_SV=1	NA	notA-TR
g7810_i0.p1	946.24528258426	1.21986992984938	1.52509754135932	0.799863547587986	0.423789859704008	0.953369106150735	neutre	PF00069	Protein_kinase_domain	IPR000719	Protein_kinase_domain	GO:0004672|GO:0005524|GO:0006468	PF00069	Protein_kinase_domain	Calcium-dependent_protein_kinase_1_OS=Plasmodium_berghei_(strain_Anka)_OX=5823_GN=CDPK1_PE=2_SV=1	NA	notA-TR
g7811_i0.p1	476.743095779984	-0.379955159881806	0.915288647804617	-0.415120586050264	0.678053630084249	0.999679617317458	neutre	PF00275	EPSP_synthase_(3NAphosphoshikimate_1NAcarboxyvinyltransferase)	IPR001986	Enolpyruvate_transferase_domain	GO:0016765	PF00275	EPSP_synthase_(3-phosphoshikimate_1-carboxyvinyltransferase)	3-phosphoshikimate_1-carboxyvinyltransferase_OS=Opitutus_terrae_(strain_DSM_11246_/_JCM_15787_/_PB90-1)_OX=452637_GN=aroA_PE=3_SV=1	NA	notA-TR
g7811_i1.p1	181.546496537369	4.64928615579258	2.36288814990644	1.96762853797234	0.0491107936793092	0.397222482549072	neutre	PF00275	EPSP_synthase_(3NAphosphoshikimate_1NAcarboxyvinyltransferase)	IPR001986	Enolpyruvate_transferase_domain	GO:0016765	PF00275	EPSP_synthase_(3-phosphoshikimate_1-carboxyvinyltransferase)	3-phosphoshikimate_1-carboxyvinyltransferase_OS=Trichormus_variabilis_(strain_ATCC_29413_/_PCC_7937)_OX=240292_GN=aroA_PE=3_SV=1	NA	notA-TR
g7811_i2.p1	509.902939699719	-0.994602381588441	2.53851229838902	-0.391805224745072	0.695202134317821	0.999679617317458	neutre	PF00275	EPSP_synthase_(3NAphosphoshikimate_1NAcarboxyvinyltransferase)	IPR001986	Enolpyruvate_transferase_domain	GO:0016765	PF00275	EPSP_synthase_(3-phosphoshikimate_1-carboxyvinyltransferase)	3-phosphoshikimate_1-carboxyvinyltransferase_OS=Trichormus_variabilis_(strain_ATCC_29413_/_PCC_7937)_OX=240292_GN=aroA_PE=3_SV=1	NA	notA-TR
g78124_i0.p3	4.40873475912106	0.89444458167434	3.32096568655272	0.269332677930438	0.787673687585356	NA	neutre	PF01699	Sodium/calcium_exchanger_protein	IPR004837	Sodium/calcium_exchanger_membrane_region	GO:0016020|GO:0055085	PF01699	Sodium/calcium_exchanger_protein	Mitochondrial_sodium/calcium_exchanger_protein_OS=Mus_musculus_OX=10090_GN=Slc8b1_PE=2_SV=2	NA	otherTR
g7812_i0.p1	1187.87391805932	0.64410136603939	1.09600066413147	0.587683372025882	0.556744838566703	0.998724220513475	neutre	PF00270	DEAD/DEAH_box_helicase	IPR011545	DEAD/DEAH_box_helicase_domain	GO:0003676|GO:0005524	PF00270	DEAD/DEAH_box_helicase	DEAD-box_ATP-dependent_RNA_helicase_14_OS=Arabidopsis_thaliana_OX=3702_GN=RH14_PE=1_SV=2	NA	notA-TR
g7812_i1.p1	74.2305773369991	-2.2612719869809	3.72916939006503	-0.606374168200889	NA	NA	NA	PF00271	Helicase_conserved_CNAterminal_domain	IPR001650	Helicase,_CNAterminal	NA	PF00271	Helicase_conserved_C-terminal_domain	ATP-dependent_RNA_helicase_DBP2_OS=Saccharomyces_cerevisiae_(strain_ATCC_204508_/_S288c)_OX=559292_GN=DBP2_PE=1_SV=1	NA	notA-TR
g7812_i2.p2	413.954890210728	-0.0111763364983308	0.753324238944317	-0.0148360240127053	0.988162999733792	0.999679617317458	neutre	PF00271	Helicase_conserved_CNAterminal_domain	IPR001650	Helicase,_CNAterminal	NA	PF00271	Helicase_conserved_C-terminal_domain	DEAD-box_ATP-dependent_RNA_helicase_37_OS=Arabidopsis_thaliana_OX=3702_GN=RH37_PE=2_SV=2	NA	notA-TR
g7815_i1.p2	4.92341873020371	5.96940195315682	3.91557334740152	1.52452819128475	0.127376820083327	NA	NA	NA	Ubiquitin_carboxyl-terminal_hydrolase_MINDY-1_OS=Bos_taurus_OX=9913_GN=MINDY1_PE=2_SV=1	NA	NA	NA	NA	NA	NA	NA	notA-TR
g7816_i0.p1	460.031953096983	-2.20478996968202	3.72562048583828	-0.591791348062102	NA	NA	NA	PF00023	Ankyrin_repeat	IPR002110	Ankyrin_repeat	GO:0005515	PF12796	Ankyrin_repeats_(copies)	NA	NA	notA-TR
g7816_i1.p1	396.513547727858	-0.245336044886099	1.3547636447442	-0.18109139984519	0.856295834924697	0.999679617317458	neutre	PF00023	Ankyrin_repeat	IPR002110	Ankyrin_repeat	GO:0005515	PF12796	Ankyrin_repeats_(copies)	NA	NA	notA-TR
g7817_i0.p1	910.061860143057	-3.74824136542559	2.19119736518354	-1.71059048581488	NA	NA	NA	PF00884	Sulfatase	IPR000917	Sulfatase,_NNAterminal	GO:0008484	PF00884	Sulfatase	Choline-sulfatase_OS=Rhizobium_meliloti_(strain_1021)_OX=266834_GN=betC_PE=1_SV=2	NA	notA-TR
g7819_i0.p1	471.898325217323	3.80411333299161	1.54954582565978	2.45498601590041	0.01408900689994	0.173861206711775	neutre	PF00487	Fatty_acid_desaturase	IPR005804	Fatty_acid_desaturase_domain	GO:0006629	PF00487	Fatty_acid_desaturase	Acyl-lipid_8-desaturase_OS=Rebecca_salina_OX=561169_GN=D8Des_PE=2_SV=1	NA	notA-TR
g781_i0.p1	7.78620155529562	-0.631075696772115	2.29924958667059	-0.274470288232579	0.783723233738643	0.999679617317458	neutre	PF03092	BT1_family	IPR039309	Biopterin_transporter_family	NA	PF03092	BTfamily	NA	NA	otherTR
g781_i1.p1	4765.03813415442	0.0451373592815573	0.742544259287785	0.0607874328256891	0.95152849896493	0.999679617317458	neutre	PF03092	BT1_family	IPR039309	Biopterin_transporter_family	NA	PF03092	BTfamily	Folate-biopterin_transporter_1,_chloroplastic_OS=Arabidopsis_thaliana_OX=3702_GN=At2g32040_PE=1_SV=2	NA	otherTR
g7820_i0.p1	352.137961165261	1.84800540952707	2.97663330169939	0.620837443588375	0.534706584116492	0.99620810873157	neutre	PF03016	Exostosin_family	IPR040911	Exostosin,_GT47_domain	NA	PF03016	Exostosin_family	Probable_glucuronoxylan_glucuronosyltransferase_F8H_OS=Arabidopsis_thaliana_OX=3702_GN=F8H_PE=2_SV=1	NA	notA-TR
g7821_i0.p1	476.637776133621	0.845558825382586	2.89083403120075	0.292496496255571	0.76990703839721	0.999679617317458	neutre	PF13704	Glycosyl_transferase_family_2	NA	NA	NA	PF13704	Glycosyl_transferase_family_2	NA	NA	notA-TR
g78227_i0.p1	53.0559840459554	-8.27552793605793	3.16820737591901	-2.61205374337512	NA	NA	NA	NA	DNA-directed_RNA_polymerase_subunit_beta'_OS=Salinibacter_ruber_(strain_DSM_13855_/_M31)_OX=309807_GN=rpoC_PE=3_SV=1	NA	NA	NA	NA	NA	NA	NA	notA-TR
g7822_i0.p1	322.790044257552	-0.567332585295669	1.82705796764382	-0.310517014425822	NA	NA	neutre	PF02931	NeurotransmitterNAgated_ionNAchannel_ligand_binding_domain	IPR006202	NeurotransmitterNAgated_ionNAchannel_ligandNAbinding_domain	GO:0005230|GO:0006811|GO:0016020	PF02931	Neurotransmitter-gated_ion-channel_ligand_binding_domain	Acetylcholine_receptor_subunit_alpha-like_OS=Manduca_sexta_OX=7130_GN=ARA1_PE=2_SV=1	Acetylcholine receptor subunit alpha-type unc-38 - Caenorhabditis elegans.	otherTR
g78230_i0.p1	73.759768601149	-1.29779252231225	2.22201415088384	-0.58406132192994	0.559179055885606	0.999468732958184	neutre	PF00005	ABC_transporter	IPR003439	ABC_transporterNAlike,_ATPNAbinding_domain	GO:0005524	PF00005	ABC_transporter	Phosphonates_import_ATP-binding_protein_PhnC_2_OS=Roseobacter_denitrificans_(strain_ATCC_33942_/_OCh_114)_OX=375451_GN=phnC2_PE=3_SV=1	Methionine import ATP-binding protein metN OS=Corynebacterium glutamicum GN=metN PE=3 SV=1	sugarTR
g7826_i0.p1	6.18214913450286	-0.590773485612821	2.44547039228297	-0.241578670294717	0.809106651255595	0.999679617317458	neutre	PF00036	EF_hand	IPR002048	EFNAhand_domain	GO:0005509	PF00036	EF_hand	Calmodulin_OS=Neurospora_crassa_(strain_ATCC_24698_/_74-OR23-1A_/_CBS_708.71_/_DSM_1257_/_FGSC_987)_OX=367110_GN=cmd-1_PE=1_SV=2	NA	notA-TR
g7828_i0.p1	683.81331127855	-0.211279913479027	1.438189612138	-0.146906855463196	0.883205540758614	0.999679617317458	neutre	PF03629	Carbohydrate_esterase,_sialic_acidNAspecific_acetylesterase	IPR005181	Sialate_ONAacetylesterase_domain	NA	PF03629	Carbohydrate_esterase,_sialic_acid-specific_acetylesterase	Sialate_O-acetylesterase_OS=Rattus_norvegicus_OX=10116_GN=Siae_PE=1_SV=2	NA	notA-TR
g7829_i0.p2	751.582940782838	-2.35856535634561	1.84723549577672	-1.27680816102654	0.201669983612003	0.746126566932025	neutre	PF12697	Alpha/beta_hydrolase_family	IPR000073	Alpha/beta_hydrolase_foldNA1	NA	PF12697	Alpha/beta_hydrolase_family	Serine_hydrolase-like_protein_DDB_G0286239_OS=Dictyostelium_discoideum_OX=44689_GN=DDB_G0286239_PE=3_SV=2	NA	notA-TR
g782_i0.p1	496.974370393275	5.64196657880892	1.43203052933272	3.93983680043323	8.15370578703999e-05	0.00404892253114852	UP	PF02364	1,3NAbetaNAglucan_synthase_component	IPR003440	Glycosyl_transferase,_family_48	GO:0000148|GO:0003843|GO:0006075|GO:0016020	PF02364	1,3-beta-glucan_synthase_component	Callose_synthase_10_OS=Arabidopsis_thaliana_OX=3702_GN=CALS10_PE=2_SV=5	NA	notA-TR
g7830_i0.p1	482.751226515389	-0.285369439068784	2.55083050895766	-0.111873148006762	NA	NA	neutre	PF00060	LigandNAgated_ion_channel	IPR001320	Ionotropic_glutamate_receptor,_CNAterminal	GO:0015276|GO:0016020	PF00060	Ligand-gated_ion_channel	NA	NA	otherTR
g7831_i0.p1	568.760471164167	-1.09640400095104	1.57452789971841	-0.696338249164797	0.486217024816377	0.980488445246295	neutre	PF01341	Glycosyl_hydrolases_family_6	IPR016288	1,_4NAbeta_cellobiohydrolase	GO:0004553|GO:0030245	PF01341	Glycosyl_hydrolases_family_6	1,4-beta-D-glucan_cellobiohydrolase_C_OS=Emericella_nidulans_(strain_FGSC_A4_/_ATCC_38163_/_CBS_112.46_/_NRRL_194_/_M139)_OX=227321_GN=cbhC_PE=1_SV=2	NA	notA-TR
g7833_i0.p1	57.8598642467274	22.8386703101983	3.90750828555573	5.84481686056109	NA	NA	NA	PF02772	SNAadenosylmethionine_synthetase,_central_domain	IPR022629	SNAadenosylmethionine_synthetase,_central_domain	GO:0004478|GO:0006556	PF02772	S-adenosylmethionine_synthetase,_central_domain	S-adenosylmethionine_synthase_OS=Flavobacterium_psychrophilum_(strain_ATCC_49511_/_DSM_21280_/_CIP_103535_/_JIP02/86)_OX=402612_GN=metK_PE=3_SV=1	NA	notA-TR
g7834_i0.p1	1753.25500343332	1.17363720055283	1.66798783607786	0.703624555987501	0.481666614783031	0.980111300916908	neutre	PF01150	GDA1/CD39_(nucleoside_phosphatase)_family	IPR000407	Nucleoside_phosphatase_GDA1/CD39	GO:0016787	PF01150	GDA1/CD3(nucleoside_phosphatase)_family	Ectonucleoside_triphosphate_diphosphohydrolase_6_OS=Homo_sapiens_OX=9606_GN=ENTPD6_PE=1_SV=3	NA	notA-TR
g7834_i1.p1	3440.19783712831	-1.19999119293392	0.685629840033531	-1.75020269373812	0.0800833441857984	0.499968225569919	neutre	PF01150	GDA1/CD39_(nucleoside_phosphatase)_family	IPR000407	Nucleoside_phosphatase_GDA1/CD39	GO:0016787	PF01150	GDA1/CD3(nucleoside_phosphatase)_family	Ectonucleoside_triphosphate_diphosphohydrolase_6_OS=Homo_sapiens_OX=9606_GN=ENTPD6_PE=1_SV=3	NA	notA-TR
g7835_i0.p1	2087.64079379321	-0.316934213827933	1.24228633701684	-0.255121709370966	0.798629097178038	0.999679617317458	neutre	PF07899	Frigida-like_protein	NA	NA	NA	NA	NA	NA	NA	notA-TR
g78385_i0.p3	3.15376528555261	-5.16896905161332	3.91909724505336	-1.31891829378246	0.187196429548213	NA	NA	PF00504	Chlorophyll_ANAB_binding_protein	IPR022796	Chlorophyll_ANAB_binding_protein	NA	PF00504	__Chlorophyll_A-B_binding_protein	Fucoxanthin-chlorophyll_a-c_binding_protein_F,_chloroplastic_OS=Phaeodactylum_tricornutum_OX=2850_GN=FCPF_PE=3_SV=1	NA	notA-TR
g78388_i0.p2	6.05209522624141	-0.876103273939448	2.00125762457029	-0.437776357817781	0.661548410917258	NA	neutre	PF00504	Chlorophyll_ANAB_binding_protein	IPR022796	Chlorophyll_ANAB_binding_protein	NA	NA	NA	NA	NA	notA-TR
g7839_i0.p1	436.349015530739	1.59004502192508	2.12459127788786	0.748400428107662	0.454218664392617	0.96809491201943	neutre	PF07690	Major_Facilitator_Superfamily	IPR011701	Major_facilitator_superfamily	GO:0022857|GO:0055085	PF07690	Major_Facilitator_Superfamily	Probable_peptide/nitrate_transporter_At3g43790_OS=Arabidopsis_thaliana_OX=3702_GN=ZIFL2_PE=2_SV=2	NA	nitrateTR
g783_i0.p1	87.0933722525188	0.992907601974533	2.43638071781311	0.407533845065793	NA	NA	neutre	PF00069	Protein_kinase_domain	IPR000719	Protein_kinase_domain	GO:0004672|GO:0005524|GO:0006468	PF00069	Protein_kinase_domain	Serine/threonine-protein_kinase_Nek1_OS=Homo_sapiens_OX=9606_GN=NEK1_PE=1_SV=2	NA	notA-TR
g783_i1.p1	4715.19938334107	2.16488992967522	0.978402606399609	2.21267800751444	0.0269198526729343	0.272672939927106	neutre	PF00069	Protein_kinase_domain	IPR000719	Protein_kinase_domain	GO:0004672|GO:0005524|GO:0006468	PF00069	Protein_kinase_domain	Serine/threonine-protein_kinase_Nek1_OS=Homo_sapiens_OX=9606_GN=NEK1_PE=1_SV=2	NA	notA-TR
g7840_i0.p2	75.9228624388152	-0.947855509485775	2.03671576897107	-0.465384283819153	0.641656286846973	0.999679617317458	neutre	PF03385	STELLO_glycosyltransferases	IPR005049	STELLONAlike	NA	PF03385	STELLO_glycosyltransferases	Probable_glycosyltransferase_STELLO2_OS=Arabidopsis_thaliana_OX=3702_GN=STL2_PE=1_SV=1	NA	notA-TR
g7841_i0.p1	54.9559635837996	-23.3235842925731	3.90747387883751	-5.96896742391328	NA	NA	NA	PF00884	Sulfatase	IPR000917	Sulfatase,_NNAterminal	GO:0008484	PF00884	Sulfatase	N-acetylgalactosamine-6-sulfatase_OS=Sus_scrofa_OX=9823_GN=GALNS_PE=2_SV=1	NA	notA-TR
g7841_i1.p1	302.315968323084	3.00911134986864	2.81055767220342	1.07064565144097	0.284328788553076	0.854805197271673	neutre	PF00884	Sulfatase	IPR000917	Sulfatase,_NNAterminal	GO:0008484	PF00884	Sulfatase	Arylsulfatase_A_OS=Mus_musculus_OX=10090_GN=Arsa_PE=1_SV=2	NA	notA-TR
g7841_i2.p1	75.1038489076455	3.71657193456938	2.7331292137126	1.35982298821537	0.173885945941903	0.695257704112041	neutre	PF00884	Sulfatase	IPR000917	Sulfatase,_NNAterminal	GO:0008484	PF00884	Sulfatase	N-acetylgalactosamine-6-sulfatase_OS=Sus_scrofa_OX=9823_GN=GALNS_PE=2_SV=1	NA	notA-TR
g7843_i0.p1	178.671818832613	-2.16069649917196	1.73139611054148	-1.24795041759463	0.212049215419242	0.760920631288699	neutre	PF12796	Ankyrin_repeats_(3_copies)	IPR002110	Ankyrin_repeat	GO:0005515	PF12796	Ankyrin_repeats_(copies)	NA	NA	notA-TR
g7847_i0.p1	47.8914974380493	5.07512693208629	1.40857377282537	3.60302529409333	0.000314534907679024	0.0120996366021963	UP	PF01167	Tub_family	IPR000007	Tubby,_CNAterminal	NA	PF01167	Tub_family	Tubby_protein_OS=Mus_musculus_OX=10090_GN=Tub_PE=1_SV=1	NA	notA-TR
g7847_i1.p1	5121.86855847505	-0.336865611879801	0.834710249280139	-0.403571912732971	0.686527543305015	0.999679617317458	neutre	PF01167	Tub_family	IPR000007	Tubby,_CNAterminal	NA	PF01167	Tub_family	Tubby_protein_OS=Mus_musculus_OX=10090_GN=Tub_PE=1_SV=1	NA	notA-TR
g7848_i0.p2	4691.43987548427	1.69714529151738	1.06013233241268	1.60088060672103	0.10940336571961	0.541091916418698	neutre	PF02779	Transketolase,_pyrimidine_binding_domain	IPR005475	TransketolaseNAlike,_pyrimidineNAbinding_domain	NA	PF02779	Transketolase,_pyrimidine_binding_domain	Transketolase_1_OS=Saccharomyces_cerevisiae_(strain_ATCC_204508_/_S288c)_OX=559292_GN=TKL1_PE=1_SV=4	NA	notA-TR
g784_i0.p1	13534.5255438897	0.408616616385994	0.873781075592792	0.467641870257696	0.640040717307121	0.999679617317458	neutre	PF03016	Exostosin_family	IPR040911	Exostosin,_GT47_domain	NA	PF03016	Exostosin_family	Probable_glucuronosyltransferase_GUT1_OS=Oryza_sativa_subsp._japonica_OX=39947_GN=GUT1_PE=2_SV=2	NA	notA-TR
g7850_i0.p1	1250.59705077389	-1.38731834584127	1.60198987384801	-0.865996950722851	0.386491833982374	0.931684506668413	neutre	PF07974	EGFNAlike_domain	IPR013111	EGFNAlike_domain,_extracellular	NA	NA	NA	NA	NA	notA-TR
g7852_i0.p1	18.7675077148914	4.02580877706207	2.97247151928672	1.35436412121725	0.175620238344402	0.698534787306278	neutre	PF11987	TranslationNAinitiation_factor_2	IPR023115	Translation_initiation_factor_IFNA_2,_domain_3	NA	PF11987	Translation_initiation_factor_2	Translation_initiation_factor_IF-2_OS=Cytophaga_hutchinsonii_(strain_ATCC_33406_/_DSM_1761_/_CIP_103989_/_NBRC_15051_/_NCIMB_9469_/_D465)_OX=269798_GN=infB_PE=3_SV=1	NA	notA-TR
g78536_i0.p1	841.905787156634	-4.64502162955906	0.81188026523824	-5.72131363261554	1.05703563829738e-08	2.76401439216812e-06	DOWN	PF00504	Chlorophyll_ANAB_binding_protein	IPR022796	Chlorophyll_ANAB_binding_protein	NA	PF00504	__Chlorophyll_A-B_binding_protein	Fucoxanthin-chlorophyll_a-c_binding_protein_B,_chloroplastic_OS=Phaeodactylum_tricornutum_OX=2850_GN=FCPB_PE=3_SV=1	NA	notA-TR
g78537_i0.p1	13.6014175732931	-6.29358963272309	3.90967371252256	-1.60974804945101	NA	NA	NA	PF00504	Chlorophyll_ANAB_binding_protein	IPR022796	Chlorophyll_ANAB_binding_protein	NA	PF00504	__Chlorophyll_A-B_binding_protein	Fucoxanthin-chlorophyll_a-c_binding_protein_B,_chloroplastic_OS=Phaeodactylum_tricornutum_OX=2850_GN=FCPB_PE=3_SV=1	NA	notA-TR
g78538_i0.p1	56.808916309379	-2.8608908465386	3.24772572500093	-0.880890533494105	0.378377071720926	0.928509191123033	neutre	PF00504	Chlorophyll_ANAB_binding_protein	IPR022796	Chlorophyll_ANAB_binding_protein	NA	NA	NA	NA	NA	notA-TR
g7853_i0.p1	1.85007699048523	-1.16740497671164	2.62612936123503	-0.444534452089071	0.656656226049908	NA	neutre	PF04886	PT_repeat	NA	NA	NA	NA	NA	NA	NA	notA-TR
g7853_i1.p1	3.49609251672125	0.882009484953922	3.44551797623211	0.255987486072691	0.797960500124499	NA	neutre	PF04886	PT_repeat	NA	NA	NA	NA	NA	NA	NA	notA-TR
g7854_i0.p1	7492.18003424845	-0.484173670463589	0.932081692714159	-0.519454114642793	0.603444103000502	0.999679617317458	neutre	PF00698	Acyl_transferase_domain	IPR014043	Acyl_transferase	NA	PF00698	Acyl_transferase_domain	Malonyl-CoA-acyl_carrier_protein_transacylase,_mitochondrial_OS=Mus_musculus_OX=10090_GN=Mcat_PE=1_SV=3	NA	metalTR
g78555_i0.p1	9.51502043540657	-6.76450622989937	3.91085182456092	-1.72967592058	NA	NA	NA	PF01343	Peptidase_family_S49	IPR002142	Peptidase_S49	GO:0006508|GO:0008233	PF01343	Peptidase_family_S49	NA	NA	notA-TR
g78557_i0.p2	13.3426949844906	0.469218253427232	2.48321829101986	0.188955701206004	0.850127536578093	0.999679617317458	neutre	PF00849	RNA_pseudouridylate_synthase	IPR006145	Pseudouridine_synthase,_RsuA/RluANAlike	GO:0001522|GO:0003723|GO:0009451|GO:0009982	PF00849	RNA_pseudouridylate_synthase	Ribosomal_large_subunit_pseudouridine_synthase_C_OS=Vibrio_vulnificus_(strain_CMCP6)_OX=216895_GN=rluC_PE=3_SV=1	NA	notA-TR
g78559_i0.p1	6.07341729919569	-6.11796716092716	3.91315996314694	-1.56343395581691	0.117950558615197	NA	NA	PF04158	Sof1NAlike_domain	IPR007287	Sof1NAlike_protein	NA	PF04158	Sof1-like_domain	Protein_SOF1_OS=Saccharomyces_cerevisiae_(strain_ATCC_204508_/_S288c)_OX=559292_GN=SOF1_PE=1_SV=1	NA	notA-TR
g7855_i0.p1	2101.69090473355	-1.46529971756924	1.02295399184284	-1.43241996145841	0.152023669164139	0.652215074316521	neutre	PF00648	Calpain_family_cysteine_protease	IPR001300	Peptidase_C2,_calpain,_catalytic_domain	GO:0004198|GO:0006508	PF00648	Calpain_family_cysteine_protease	Calpain-15_OS=Homo_sapiens_OX=9606_GN=CAPN15_PE=1_SV=1	NA	notA-TR
g78567_i0.p1	2.56739186395169	0.43624193082552	2.56432545774124	0.170119564780119	0.864916107315725	NA	neutre	NA	Phosphoribosylaminoimidazole_carboxylase,_chloroplastic_(Fragment)_OS=Vigna_aconitifolia_OX=3918_GN=PURKE_PE=2_SV=1	NA	NA	NA	NA	NA	NA	NA	notA-TR
g7856_i0.p1	1931.75107707489	0.550728106601329	1.7021999276303	0.32353902597565	0.746287056938818	0.999679617317458	neutre	PF07766	LETM1NAlike,_RBD	IPR033122	LETM1NAlike,_ribosomeNAbinding_domain	GO:0043022	PF07766	LETM1-like,_RBD	Mitochondrial_proton/calcium_exchanger_protein_OS=Drosophila_melanogaster_OX=7227_GN=Letm1_PE=2_SV=2	NA	metalTR
g78581_i0.p1	3.7863405459021	5.59847919940482	3.86171152983573	1.44974039519802	0.147130926534845	NA	NA	NA	Hemolysin_C_OS=Rickettsia_felis_(strain_ATCC_VR-1525_/_URRWXCal2)_OX=315456_GN=tlyC_PE=3_SV=1	NA	NA	NA	NA	NA	NA	NA	notA-TR
g7858_i0.p1	45.3849974491933	0.381632775433849	3.72880157064789	0.102347300654977	NA	NA	neutre	PF00627	UBA/TSNAN_domain	IPR015940	UbiquitinNAassociated_domain	NA	NA	NA	NA	NA	notA-TR
g7858_i1.p1	275.869572895481	-3.42991466972682	3.72706006799808	-0.920273515089638	NA	NA	NA	PF00627	UBA/TSNAN_domain	IPR015940	UbiquitinNAassociated_domain	NA	NA	NA	NA	NA	notA-TR
g7858_i2.p1	1632.64091665694	0.115681052431816	0.904093738789974	0.127952498141002	0.89818656493884	0.999679617317458	neutre	PF01129	NAD:arginine_ADPNAribosyltransferase	IPR000768	NAD:arginine_ADPNAribosyltransferase,_ART	GO:0106274	PF01129	NAD:arginine_ADP-ribosyltransferase	Ecto-ADP-ribosyltransferase_5_OS=Homo_sapiens_OX=9606_GN=ART5_PE=2_SV=4	NA	notA-TR
g7858_i3.p2	154.52005743049	-1.75147556132854	3.72658547396326	-0.469994737425364	NA	NA	neutre	PF00627	UBA/TSNAN_domain	IPR015940	UbiquitinNAassociated_domain	NA	NA	NA	NA	NA	notA-TR
g7858_i4.p1	27.3303778463806	-22.3768737905698	3.90818975845706	-5.72563646433689	NA	NA	NA	PF00627	UBA/TSNAN_domain	IPR015940	UbiquitinNAassociated_domain	NA	NA	NA	NA	NA	notA-TR
g7859_i0.p2	751.170068793451	-2.10132056794993	0.940130219273464	-2.23513777652402	0.0254083049833618	0.262042965648425	neutre	PF03473	MOSC_domain	IPR005302	Molybdenum_cofactor_sulfurase,_CNAterminal	GO:0003824|GO:0030151|GO:0030170	PF03476	MOSC_N-terminal_beta_barrel_domain	Molybdenum_cofactor_sulfurase_OS=Bos_taurus_OX=9913_GN=MOCOS_PE=2_SV=3	NA	notA-TR
g7863_i0.p1	9.43457901331501	-1.56130938719463	2.35928416491371	-0.661772503038751	0.508117030876317	0.9899235200411	neutre	PF03953	Tubulin_CNAterminal_domain	IPR018316	Tubulin/FtsZ,_2NAlayer_sandwich_domain	NA	PF00091	Tubulin/FtsZ_family,_GTPase_domain	Tubulin_beta_chain_OS=Neopyropia_yezoensis_OX=2788_GN=TUBB1_PE=3_SV=1	NA	notA-TR
g7863_i1.p1	8.82005681841396	-0.873916223500754	1.89064601029203	-0.462231543474269	0.643915285084571	0.999679617317458	neutre	PF03953	Tubulin_CNAterminal_domain	IPR018316	Tubulin/FtsZ,_2NAlayer_sandwich_domain	NA	PF00091	Tubulin/FtsZ_family,_GTPase_domain	Tubulin_beta_chain_OS=Neopyropia_yezoensis_OX=2788_GN=TUBB1_PE=3_SV=1	NA	notA-TR
g7864_i0.p1	8.51471077216668	6.76288987750668	3.5436470301854	1.90845471343483	0.0563324710295243	0.427512130893607	neutre	PF13855	Leucine_rich_repeat	NA	NA	NA	NA	NA	Receptor-like_protein_35_OS=Arabidopsis_thaliana_OX=3702_GN=RLP35_PE=3_SV=1	NA	notA-TR
g7865_i0.p1	2147.57230320962	-1.27416274698123	1.05558478781717	-1.20706812156326	0.227405910482268	0.782092332604254	neutre	PF11976	UbiquitinNA2_like_Rad60_SUMONAlike	IPR022617	Rad60/SUMONAlike_domain	NA	PF11976	Ubiquitin-like_Rad6SUMO-like	Small_ubiquitin-related_modifier_1_OS=Arabidopsis_thaliana_OX=3702_GN=SUMO1_PE=1_SV=2	NA	notA-TR
g7866_i0.p1	1403.76898978287	-0.271612349979747	1.08099049724868	-0.251262477025516	0.801611183721882	0.999679617317458	neutre	PF00171	Aldehyde_dehydrogenase_family	IPR015590	Aldehyde_dehydrogenase_domain	GO:0016491	PF00171	Aldehyde_dehydrogenase_family	NADP-dependent_glyceraldehyde-3-phosphate_dehydrogenase_OS=Streptococcus_equinus_OX=1335_GN=gapN_PE=1_SV=1	NA	notA-TR
g7867_i0.p1	1166.68693662927	-0.215607193422469	1.35278753027985	-0.159379938531712	0.87336954360509	0.999679617317458	neutre	PF04832	SOUL_hemeNAbinding_protein	IPR006917	SOUL_haemNAbinding_protein	NA	PF04832	SOUL_heme-binding_protein	Heme-binding-like_protein_At3g10130,_chloroplastic_OS=Arabidopsis_thaliana_OX=3702_GN=At3g10130_PE=1_SV=1	NA	notA-TR
g7868_i0.p1	451.849323189883	-0.598027582178261	3.72536108817651	-0.160528756279833	0.872464571115867	0.999679617317458	neutre	NA	Probable_xylan_O-acetyltransferase_9_OS=Oryza_sativa_subsp._japonica_OX=39947_GN=XOAT9_PE=1_SV=1	NA	NA	NA	NA	NA	NA	NA	notA-TR
g7868_i1.p1	351.687758972023	-0.81988156867822	2.30093501632195	-0.356325390705211	0.721596896523501	0.999679617317458	neutre	NA	Probable_xylan_O-acetyltransferase_9_OS=Oryza_sativa_subsp._japonica_OX=39947_GN=XOAT9_PE=1_SV=1	NA	NA	NA	NA	NA	NA	NA	notA-TR
g78697_i0.p2	9.99522042750545	-3.88167247488309	2.48746174958077	-1.56049534250619	0.118642869748254	0.566870609881938	neutre	PF00504	Chlorophyll_ANAB_binding_protein	IPR022796	Chlorophyll_ANAB_binding_protein	NA	PF00504	__Chlorophyll_A-B_binding_protein	Fucoxanthin-chlorophyll_a-c_binding_protein_B,_chloroplastic_OS=Macrocystis_pyrifera_OX=35122_GN=FCPB_PE=2_SV=1	NA	notA-TR
g78698_i0.p2	6.01056189079682	-4.16353334706199	2.29570248559352	-1.81362061207403	0.0697361548611168	NA	NA	PF00504	Chlorophyll_ANAB_binding_protein	IPR022796	Chlorophyll_ANAB_binding_protein	NA	NA	NA	NA	NA	notA-TR
g786_i0.p1	10.4485842235392	-3.95603581114343	2.28125877599545	-1.73414601305684	0.0828921790982457	0.505309708470753	neutre	PF14833	NADNAbinding_of_NADPNAdependent_3NAhydroxyisobutyrate_dehydrogenase	IPR029154	3NAhydroxyisobutyrate_dehydrogenaseNAlike,_NADNAbinding_domain	GO:0051287	PF03446	NAD_binding_domain_of_6-phosphogluconate_dehydrogenase	2-(hydroxymethyl)glutarate_dehydrogenase_OS=Eubacterium_barkeri_OX=1528_GN=Hgd_PE=1_SV=1	NA	notA-TR
g7870_i0.p1	954.367329795228	-0.507087007693562	0.870983815343957	-0.582200264528808	0.560431795209309	0.999495148673251	neutre	PF00590	Tetrapyrrole_(Corrin/Porphyrin)_Methylases	IPR000878	Tetrapyrrole_methylase	GO:0008168	PF00590	Tetrapyrrole_(Corrin/Porphyrin)_Methylases	Ribosomal_RNA_small_subunit_methyltransferase_I_OS=Alkalihalobacillus_halodurans_(strain_ATCC_BAA-125_/_DSM_18197_/_FERM_7344_/_JCM_9153_/_C-125)_OX=272558_GN=rsmI_PE=3_SV=1	NA	notA-TR
g7871_i0.p1	896.826468143273	0.0962105953194263	1.52519053201121	0.0630810336807934	0.949701977146279	0.999679617317458	neutre	PF04116	Fatty_acid_hydroxylase	IPR006694	Fatty_acid_hydroxylase	GO:0005506|GO:0008610|GO:0016491	PF04116	Fatty_acid_hydroxylase	Delta(7)-sterol_5(6)-desaturase_ERG3A_OS=Gibberella_zeae_(strain_ATCC_MYA-4620_/_CBS_123657_/_FGSC_9075_/_NRRL_31084_/_PH-1)_OX=229533_GN=ERG3A_PE=3_SV=1	NA	notA-TR
g78723_i0.p1	10.0783725752691	-6.84383507252573	3.87311445206797	-1.76701080157123	0.0772264193522075	0.495128726805781	neutre	PF08402	TOBE_domain	IPR013611	TransportNAassociated_OB,_type_2	GO:0005524|GO:0022857|GO:0043190|GO:0055085	NA	NA	sn-glycerol-3-phosphate_import_ATP-binding_protein_UgpC_OS=Cupriavidus_necator_(strain_ATCC_17699_/_DSM_428_/_KCTC_22496_/_NCIMB_10442_/_H16_/_Stanier_337)_OX=381666_GN=ugpC_PE=3_SV=1	Putative ABC transporter, ATP-binding protein, MsmK-like protein - Streptococcus mutans.	metalTR
g7872_i0.p1	482.980627536602	-2.29958420079056	2.15699038884973	-1.06610776416897	0.286374930246411	0.856873129453995	neutre	PF14310	Fibronectin_type_IIINAlike_domain	IPR026891	Fibronectin_type_IIINAlike_domain	NA	PF01915	Glycosyl_hydrolase_family_C-terminal_domain	Thermostable_beta-glucosidase_B_OS=Acetivibrio_thermocellus_(strain_ATCC_27405_/_DSM_1237_/_JCM_9322_/_NBRC_103400_/_NCIMB_10682_/_NRRL_B-4536_/_VPI_7372)_OX=203119_GN=bglB_PE=1_SV=2	NA	notA-TR
g78731_i0.p1	45.3069509436802	22.4960756782398	3.90771627260849	5.75683445492914	NA	NA	NA	PF05199	GMC_oxidoreductase	IPR007867	GlucoseNAmethanolNAcholine_oxidoreductase,_CNAterminal	GO:0016614	PF05199	GMC_oxidoreductase	2-methyl-1,2-propanediol_dehydrogenase_OS=Mycolicibacterium_austroafricanum_OX=39687_GN=mpdB_PE=1_SV=1	NA	notA-TR
g7873_i0.p1	202.724201833611	-2.15452884764438	1.79984944760275	-1.19706059332576	0.231282938083617	0.788602038545385	neutre	PF01062	Bestrophin,_RFPNATM,_chloride_channel	IPR021134	BestrophinNAlike	GO:0005254	PF01062	Bestrophin,_RFP-TM,_chloride_channel	NA	NA	metalTR
g7874_i0.p1	43.3146090103401	2.9775259055771	2.21578450216266	1.3437795519695	0.179019683654129	0.705074007362834	neutre	PF13450	NAD(P)NAbinding_RossmannNAlike_domain	NA	NA	NA	PF01266	FAD_dependent_oxidoreductase	NA	NA	notA-TR
g7875_i0.p1	113.150843041842	3.13814291088253	2.83369310616079	1.10743922976692	0.268104072750988	0.837305901104169	neutre	PF01549	ShK_domainNAlike	IPR003582	ShKT_domain	NA	PF01549	ShK_domain-like	NA	NA	notA-TR
g7876_i0.p6	134.010300904284	1.90888709436201	2.7724128182383	0.688529169178706	0.491119608072677	0.983732616817581	neutre	PF00441	AcylNACoA_dehydrogenase,_CNAterminal_domain	IPR009075	AcylNACoA_dehydrogenase/oxidase_CNAterminal	GO:0016627	PF00441	Acyl-CoA_dehydrogenase,_C-terminal_domain	Acyl-CoA_dehydrogenase_family_member_10_OS=Mus_musculus_OX=10090_GN=Acad10_PE=1_SV=1	NA	notA-TR
g7877_i0.p1	74.3250240517734	22.8699071989136	3.9073422257458	5.85305967013125	NA	NA	NA	PF00005	ABC_transporter	IPR003439	ABC_transporterNAlike,_ATPNAbinding_domain	GO:0005524	PF00005	ABC_transporter	Oligopeptide_transport_ATP-binding_protein_OppF_OS=Streptococcus_mutans_serotype_c_(strain_ATCC_700610_/_UA159)_OX=210007_GN=oppF_PE=3_SV=2	NA	nitrateTR
g7879_i0.p1	12923.3301721509	0.728907026315822	0.675998749741617	1.07826682607686	0.280914697050558	0.851265530954197	neutre	PF00848	Ring_hydroxylating_alpha_subunit_(catalytic_domain)	IPR015879	AromaticNAringNAhydroxylating_dioxygenase,_alpha_subunit,_CNAterminal_domain	GO:0005506|GO:0044237|GO:0051537	PF00848	Ring_hydroxylating_alpha_subunit_(catalytic_domain)	Carnitine_monooxygenase_oxygenase_subunit_OS=Acinetobacter_calcoaceticus_(strain_PHEA-2)_OX=871585_GN=yeaW_PE=1_SV=1	NA	notA-TR
g7879_i1.p1	14.3180932661662	1.58109919201394	1.52894910733739	1.03410845032466	0.301085466229823	0.870713150049519	neutre	PF00848	Ring_hydroxylating_alpha_subunit_(catalytic_domain)	IPR015879	AromaticNAringNAhydroxylating_dioxygenase,_alpha_subunit,_CNAterminal_domain	GO:0005506|GO:0044237|GO:0051537	PF00848	Ring_hydroxylating_alpha_subunit_(catalytic_domain)	Carnitine_monooxygenase_oxygenase_subunit_OS=Acinetobacter_calcoaceticus_(strain_PHEA-2)_OX=871585_GN=yeaW_PE=1_SV=1	NA	notA-TR
g7879_i2.p1	4.70830800384907	1.04839820198105	2.37488805255778	0.441451630047116	0.658886071630565	NA	neutre	PF00355	Rieske_[2FeNA2S]_domain	IPR017941	Rieske_[2FeNA2S]_ironNAsulphur_domain	GO:0051537	PF00848	Ring_hydroxylating_alpha_subunit_(catalytic_domain)	Carnitine_monooxygenase_oxygenase_subunit_OS=Acinetobacter_calcoaceticus_(strain_PHEA-2)_OX=871585_GN=yeaW_PE=1_SV=1	NA	notA-TR
g78802_i0.p1	4.1158467380286	0.0716784720687939	2.53718367810246	0.0282511954839634	0.977461805407377	NA	neutre	PF00069	Protein_kinase_domain	IPR000719	Protein_kinase_domain	GO:0004672|GO:0005524|GO:0006468	PF00069	Protein_kinase_domain	Serine/threonine-protein_kinase_srk1_OS=Schizosaccharomyces_pombe_(strain_972_/_ATCC_24843)_OX=284812_GN=srk1_PE=1_SV=1	NA	notA-TR
g7880_i0.p1	2159.81270372646	0.0585466733686921	0.941118559520795	0.0622096682467969	0.950395863257058	0.999679617317458	neutre	PF00632	HECTNAdomain_(ubiquitinNAtransferase)	IPR000569	HECT_domain	GO:0004842	PF00632	HECT-domain_(ubiquitin-transferase)	Ubiquitin-protein_ligase_E3B_OS=Xenopus_tropicalis_OX=8364_GN=ube3b_PE=2_SV=1	E3 ubiquitin-protein ligase NEDD4-like protein - Mus musculus (Mouse).	notA-TR
g78869_i0.p1	32.4512542507346	1.68264298754319	3.55425613360577	0.473416356135301	NA	NA	neutre	PF03653	Uncharacterised_protein_family_(UPF0093)	IPR005265	Protoporphyrinogen_oxidase_HemJNAlike	NA	PF03653	Uncharacterised_protein_family_(UPF0093)	Protoporphyrinogen_IX_oxidase_OS=Helicobacter_pylori_(strain_ATCC_700392_/_26695)_OX=85962_GN=HP_1484_PE=3_SV=1	NA	notA-TR
g7886_i0.p1	227.90554427156	-0.171156758508348	1.8476808223977	-0.0926332927384295	0.926194893673419	0.999679617317458	neutre	PF13637	Ankyrin_repeats_(many_copies)	IPR002110	Ankyrin_repeat	GO:0005515	PF12796	Ankyrin_repeats_(copies)	NA	NA	notA-TR
g78883_i0.p1	6.86407963264016	-3.8246869374316	2.70314310790086	-1.41490360841519	0.157096759874033	0.664586659058196	neutre	PF00479	GlucoseNA6NAphosphate_dehydrogenase,_NAD_binding_domain	IPR022674	GlucoseNA6NAphosphate_dehydrogenase,_NADNAbinding	GO:0006006|GO:0016614|GO:0050661	PF00479	Glucose-6-phosphate_dehydrogenase,_NAD_binding_domain	Glucose-6-phosphate_1-dehydrogenase_OS=Aggregatibacter_actinomycetemcomitans_OX=714_GN=zwf_PE=3_SV=1	NA	notA-TR
g7888_i0.p1	152.585717925797	-1.0323521054262	2.2046437788962	-0.468262544411174	0.639596850189823	0.999679617317458	neutre	PF13920	Zinc_finger,_C3HC4_type_(RING_finger)	NA	NA	NA	PF13920	Zinc_finger,_C3HCtype_(RING_finger)	E3_ubiquitin-protein_ligase_LRSAM1_OS=Mus_musculus_OX=10090_GN=Lrsam1_PE=1_SV=1	NA	notA-TR
g7889_i0.p1	161.097755799088	-1.47622066626229	3.03476867906361	-0.486435976635222	0.626658088048159	0.999679617317458	neutre	PF03853	YjeFNArelated_protein_NNAterminus	IPR004443	YjeF_NNAterminal_domain	NA	PF01256	Carbohydrate_kinase	Bifunctional_NAD(P)H-hydrate_repair_enzyme_Nnr_OS=Salinibacter_ruber_(strain_DSM_13855_/_M31)_OX=309807_GN=nnr_PE=3_SV=1	NA	notA-TR
g788_i0.p1	1147.76187143258	1.12554698287052	1.84426347799304	0.610296194823182	0.541665617145874	0.99625508713808	neutre	PF03407	NucleotideNAdiphosphoNAsugar_transferase	IPR005069	NucleotideNAdiphosphoNAsugar_transferase	NA	NA	NA	NA	NA	notA-TR
g7895_i1.p1	188.469039194572	3.36781779335807	2.53382111689427	1.32914583863206	0.183799859784453	0.715123252456789	neutre	PF00155	Aminotransferase_class_I_and_II	IPR004839	Aminotransferase,_class_I/classII	GO:0009058|GO:0030170	PF00155	Aminotransferase_class_I_and_II	LL-diaminopimelate_aminotransferase,_chloroplastic_OS=Arabidopsis_thaliana_OX=3702_GN=DAP_PE=1_SV=1	NA	notA-TR
g7897_i0.p1	126.883796331756	5.71485830980628	2.8584152638517	1.99931003100842	NA	NA	NA	PF01501	Glycosyl_transferase_family_8	IPR002495	Glycosyl_transferase,_family_8	GO:0016757	PF01501	Glycosyl_transferase_family_8	Glycosyltransferase_8_domain-containing_protein_1_OS=Xenopus_tropicalis_OX=8364_GN=glt8d1_PE=2_SV=1	NA	notA-TR
g7898_i0.p1	233.040848791709	4.7796823495057	2.21127852336952	2.16150172806928	0.0306566036120438	0.293892113227914	neutre	PF01979	Amidohydrolase_family	IPR006680	AmidohydrolaseNArelated	GO:0016787	PF01979	Amidohydrolase_family	Guanine_deaminase_OS=Dictyostelium_discoideum_OX=44689_GN=guaD_PE=1_SV=1	NA	notA-TR
g7899_i0.p1	417.81523081002	-1.66669310012137	2.84025498950496	-0.586811080793792	0.557330593982946	0.998920371801893	neutre	PF01746	tRNA_(GuanineNA1)NAmethyltransferase	IPR016009	tRNA_methyltransferase_TRMD/TRM10NAtype_domain	NA	PF01746	tRNA_(Guanine-1)-methyltransferase	tRNA_methyltransferase_10_homolog_B_OS=Mus_musculus_OX=10090_GN=Trmt10b_PE=2_SV=2	NA	notA-TR
g7899_i1.p1	59.230651594874	-0.774942032238419	3.43793178009447	-0.225409368715607	0.821660823993748	0.999679617317458	neutre	PF01746	tRNA_(GuanineNA1)NAmethyltransferase	IPR016009	tRNA_methyltransferase_TRMD/TRM10NAtype_domain	NA	PF01746	tRNA_(Guanine-1)-methyltransferase	tRNA_methyltransferase_10_homolog_B_OS=Mus_musculus_OX=10090_GN=Trmt10b_PE=2_SV=2	NA	notA-TR
g78_i0.p1	10893.9624892771	0.894733081585762	0.738185280755702	1.21207114922394	0.225485146450366	0.778776522438076	neutre	PF12777	MicrotubuleNAbinding_stalk_of_dynein_motor	IPR024743	Dynein_heavy_chain,_coiled_coil_stalk	NA	PF18199	Dynein_heavy_chain_C-terminal_domain	Dynein_axonemal_heavy_chain_7_OS=Rattus_norvegicus_OX=10116_GN=Dnah7_PE=2_SV=2	NA	notA-TR
g79013_i0.p1	10.1347656071618	-3.07268835492601	2.33576341112928	-1.31549639843037	0.188343126970058	0.723110890323198	neutre	PF01627	Hpt_domain	IPR008207	Signal_transduction_histidine_kinase,_phosphotransfer_(Hpt)_domain	GO:0000160	PF01627	Hpt_domain	NA	NA	notA-TR
g7901_i0.p1	26.6983943687813	-6.04067127798589	3.1710098775213	-1.90496766371088	NA	NA	NA	PF03953	Tubulin_CNAterminal_domain	IPR018316	Tubulin/FtsZ,_2NAlayer_sandwich_domain	NA	PF00091	Tubulin/FtsZ_family,_GTPase_domain	Tubulin_beta-6_chain_OS=Gossypium_hirsutum_OX=3635_PE=2_SV=1	NA	notA-TR
g7901_i1.p1	68.8653790284274	-3.86331600314712	2.63610424946998	-1.46553991706659	0.142773670057328	0.631611835424814	neutre	PF03953	Tubulin_CNAterminal_domain	IPR018316	Tubulin/FtsZ,_2NAlayer_sandwich_domain	NA	PF00091	Tubulin/FtsZ_family,_GTPase_domain	Tubulin_beta-1_chain_OS=Drosophila_melanogaster_OX=7227_GN=betaTub56D_PE=1_SV=2	NA	notA-TR
g79024_i0.p3	8.9269127478146	-2.7316673807914	1.95896453080767	-1.39444453323775	0.163183408081248	0.675814204578666	neutre	PF00925	GTP_cyclohydrolase_II	IPR032677	GTP_cyclohydrolase_II	NA	PF00925	GTP_cyclohydrolase_II	Riboflavin_biosynthesis_protein_RibBA_OS=Nocardia_farcinica_(strain_IFM_10152)_OX=247156_GN=ribBA_PE=3_SV=1	NA	notA-TR
g79036_i0.p2	17.3008690901272	-6.43557679818385	3.90439258140915	-1.64829142152021	NA	NA	NA	PF02449	BetaNAgalactosidase	IPR013529	Glycoside_hydrolase,_family_42,_NNAterminal	GO:0004565|GO:0005975|GO:0009341	PF02449	Beta-galactosidase	Beta-galactosidase_BgaA_OS=Thermus_sp_OX=275_GN=bgaA_PE=1_SV=1	NA	notA-TR
g7905_i0.p1	1188.87728220349	0.496806617054512	2.16577018066668	0.229390274872832	0.818565594191844	0.999679617317458	neutre	PF20597	Putative_Ice-binding-like_adhesive_domain	NA	NA	NA	NA	NA	NA	NA	notA-TR
g7907_i0.p1	187.47393458335	-8.91419760098441	2.41644414754795	-3.68897315918928	0.000225160969080782	0.00916504969218968	DOWN	PF01409	tRNA_synthetases_class_II_core_domain_(F)	IPR002319	PhenylalanylNAtRNA_synthetase	GO:0000049|GO:0004812|GO:0005524|GO:0043039	PF01409	tRNA_synthetases_class_II_core_domain_(F)	Phenylalanine--tRNA_ligase,_chloroplastic/mitochondrial_OS=Arabidopsis_thaliana_OX=3702_GN=At3g58140_PE=1_SV=1	NA	notA-TR
g7907_i1.p1	1104.91539930457	0.0520829045768451	1.11922600134958	0.0465347521537585	0.962884035864794	0.999679617317458	neutre	PF03147	FerredoxinNAfold_anticodon_binding_domain	IPR005121	FerrodoxinNAfold_anticodonNAbinding_domain	NA	PF01409	tRNA_synthetases_class_II_core_domain_(F)	Phenylalanine--tRNA_ligase,_chloroplastic/mitochondrial_OS=Arabidopsis_thaliana_OX=3702_GN=At3g58140_PE=1_SV=1	NA	notA-TR
g7908_i0.p1	1587.06355106985	0.739671805913238	1.0462920240581	0.706945851545711	0.479600128448233	0.979201084183768	neutre	PF00270	DEAD/DEAH_box_helicase	IPR011545	DEAD/DEAH_box_helicase_domain	GO:0003676|GO:0005524	PF00271	Helicase_conserved_C-terminal_domain	ATP-dependent_RNA_helicase_DRS1_OS=Cryptococcus_neoformans_var._neoformans_serotype_D_(strain_JEC21_/_ATCC_MYA-565)_OX=214684_GN=DRS1_PE=3_SV=1	NA	notA-TR
g7909_i0.p2	38.830159323505	8.95279343289954	3.42334525626975	2.61521779508005	0.00891705750697283	0.125223735860157	neutre	PF13202	EF_hand	IPR002048	EFNAhand_domain	GO:0005509	PF00036	EF_hand	NA	NA	notA-TR
g7909_i1.p2	1513.12308671138	0.476609921257367	0.704661896481263	0.676366813130273	0.498807782317083	0.986508147379885	neutre	PF13202	EF_hand	IPR002048	EFNAhand_domain	GO:0005509	PF00036	EF_hand	Calhepatin_OS=Lepidosiren_paradoxus_OX=7883_PE=1_SV=1	NA	notA-TR
g790_i0.p1	3366.60383803798	-1.08186882115999	0.797261140026423	-1.35698175521779	0.17478700771958	0.697241018049093	neutre	PF03016	Exostosin_family	IPR040911	Exostosin,_GT47_domain	NA	PF03016	Exostosin_family	Probable_glucuronosyltransferase_Os01g0926400_OS=Oryza_sativa_subsp._japonica_OX=39947_GN=Os01g0926400_PE=2_SV=1	NA	notA-TR
g7910_i0.p1	80.2957470042017	10.0010515359291	3.36428394687035	2.97271327089755	0.00295180059054048	0.0592871372864267	neutre	PF13535	ATPNAgrasp_domain	NA	NA	NA	PF13535	ATP-grasp_domain	Dapdiamide_A_synthase_OS=Enterobacter_agglomerans_OX=549_GN=ddaF_PE=1_SV=1	NA	notA-TR
g7910_i5.p1	1751.84224512598	0.698489213541148	0.754199786116666	0.926132871420757	0.354376933001726	0.91469552194244	neutre	PF03874	RNA_polymerase_Rpb4	IPR005574	RNA_polymerase_subunit_Rpb4/RPC9	GO:0006352|GO:0030880	PF03874	RNA_polymerase_Rpb4	DNA-directed_RNA_polymerase_II_subunit_4_OS=Arabidopsis_thaliana_OX=3702_GN=NRPB4_PE=1_SV=1	NA	notA-TR
g7911_i0.p1	2.20104681963901	2.64609463400062	3.31907792017477	0.797237876796002	0.425312892072055	NA	NA	PF01062	Bestrophin,_RFPNATM,_chloride_channel	IPR021134	BestrophinNAlike	GO:0005254	PF01062	Bestrophin,_RFP-TM,_chloride_channel	NA	NA	metalTR
g7911_i1.p1	1271.80936214159	1.24517551716181	1.24594377969443	0.99938338908613	0.317609003441511	0.88633352480462	neutre	PF01062	Bestrophin,_RFPNATM,_chloride_channel	IPR021134	BestrophinNAlike	GO:0005254	PF01062	Bestrophin,_RFP-TM,_chloride_channel	NA	NA	metalTR
g79136_i0.p4	2.34543897095015	-0.727222014000261	3.45994971595048	-0.21018282741155	0.833524981950442	NA	neutre	PF03953	Tubulin_CNAterminal_domain	IPR018316	Tubulin/FtsZ,_2NAlayer_sandwich_domain	NA	PF03953	Tubulin_C-terminal_domain	Tubulin_alpha_chain_OS=Toxoplasma_gondii_OX=5811_PE=1_SV=1	NA	notA-TR
g79137_i0.p4	2.83946816823338	-3.12517453580648	2.58137338879965	-1.21066349772037	0.226024397528274	NA	NA	PF03953	Tubulin_CNAterminal_domain	IPR018316	Tubulin/FtsZ,_2NAlayer_sandwich_domain	NA	PF03953	Tubulin_C-terminal_domain	Tubulin_alpha_chain_OS=Euglena_gracilis_OX=3039_GN=TUBA_PE=2_SV=1	NA	notA-TR
g79138_i0.p4	2.99867642480897	5.26291016532039	3.92112793821238	1.34219292210081	0.179533450821727	NA	NA	PF03953	Tubulin_CNAterminal_domain	IPR018316	Tubulin/FtsZ,_2NAlayer_sandwich_domain	NA	PF03953	Tubulin_C-terminal_domain	Tubulin_alpha_chain_OS=Euglena_gracilis_OX=3039_GN=TUBA_PE=2_SV=1	NA	notA-TR
g7913_i0.p1	282.557973210257	2.36053181993542	2.36290723001984	0.998994708698576	0.317797254530169	0.886447455534543	neutre	PF00168	C2_domain	IPR000008	C2_domain	NA	PF00168	Cdomain	NA	NA	notA-TR
g7916_i0.p3	36.2015511751495	3.09619042912913	2.17919307847207	1.42079674339825	0.155375857722728	0.660155652181663	neutre	PF18951	Family_of_unknown_function_(DUF5695)	IPR043750	Protein_of_unknown_function_DUF5695	NA	PF18951	Family_of_unknown_function_(DUF5695)	NA	NA	notA-TR
g7918_i1.p1	7981.21290670352	-0.124094871063894	0.739578041749651	-0.16779144871624	0.86674735005812	0.999679617317458	neutre	PF01145	SPFH_domain_/_Band_7_family	IPR001107	Band_7_domain	NA	PF01145	SPFH_domain_/_Band_family	NA	Mechanosensory protein 2 - Caenorhabditis elegans.	notA-TR
g7919_i0.p1	5.81132943457119	-1.57977434423754	1.79886805289055	-0.878204680826392	0.379832652275091	NA	neutre	PF00651	BTB/POZ_domain	IPR000210	BTB/POZ_domain	GO:0005515	PF00651	BTB/POZ_domain	NA	NA	notA-TR
g7919_i1.p1	22.0953343603302	1.97625304331007	2.34214323596107	0.843779753930864	0.398792491075394	0.938371900559921	neutre	PF00651	BTB/POZ_domain	IPR000210	BTB/POZ_domain	GO:0005515	PF00651	BTB/POZ_domain	NA	NA	notA-TR
g7919_i2.p1	2735.3876916127	-0.308088886456068	0.731883793947407	-0.420953283846325	0.673789195184031	0.999679617317458	neutre	PF00651	BTB/POZ_domain	IPR000210	BTB/POZ_domain	GO:0005515	PF00651	BTB/POZ_domain	NA	NA	notA-TR
g7920_i0.p1	2108.29174094783	0.309432504307195	2.29184929283009	0.135014333305089	0.892600541759473	0.999679617317458	neutre	PF00840	Glycosyl_hydrolase_family_7	NA	NA	NA	NA	NA	Endoglucanase_7a_OS=Myceliophthora_thermophila_(strain_ATCC_42464_/_BCRC_31852_/_DSM_1799)_OX=573729_GN=eg7A_PE=1_SV=1	NA	notA-TR
g7923_i0.p1	1450.22896908889	-0.316919105222463	2.18428005555749	-0.145090875328061	0.884639122489801	0.999679617317458	neutre	PF13450	NAD(P)NAbinding_RossmannNAlike_domain	NA	NA	NA	PF13450	NAD(P)-binding_Rossmann-like_domain	NA	NA	notA-TR
g7923_i1.p1	37.067779799095	5.13635249850382	3.76577717521961	1.36395550228069	NA	NA	NA	PF13450	NAD(P)NAbinding_RossmannNAlike_domain	NA	NA	NA	PF13450	NAD(P)-binding_Rossmann-like_domain	NA	NA	notA-TR
g7924_i0.p1	64.6263399359032	2.35907224770796	3.32963905044816	0.70850690178878	0.478630527696108	0.978658417690317	neutre	PF00962	Adenosine_deaminase	IPR001365	Adenosine_deaminase_domain	GO:0019239	PF00962	Adenosine_deaminase	Adenine_deaminase_OS=Cupriavidus_taiwanensis_(strain_DSM_17343_/_BCRC_17206_/_CCUG_44338_/_CIP_107171_/_LMG_19424_/_R1)_OX=977880_GN=RALTA_A0998_PE=3_SV=1	NA	notA-TR
g7924_i1.p1	1230.17169923674	-2.9714606121777	1.98285822475478	-1.49857441902846	0.13398407315798	0.60855955455909	neutre	PF00962	Adenosine_deaminase	IPR001365	Adenosine_deaminase_domain	GO:0019239	PF00962	Adenosine_deaminase	Adenine_deaminase_OS=Trichlorobacter_lovleyi_(strain_ATCC_BAA-1151_/_DSM_17278_/_SZ)_OX=398767_GN=Glov_1001_PE=3_SV=1	NA	notA-TR
g7927_i0.p1	111.937155090288	-0.369759084975549	1.32326749203688	-0.279428828411998	0.779915749937594	0.999679617317458	neutre	PF12796	Ankyrin_repeats_(3_copies)	IPR002110	Ankyrin_repeat	GO:0005515	PF13637	Ankyrin_repeats_(many_copies)	Inversin_OS=Gallus_gallus_OX=9031_GN=INVS_PE=2_SV=2	NA	notA-TR
g79284_i0.p1	5.85224820536505	6.21933494700522	3.77326053351594	1.64826544357647	0.0992982126143239	NA	NA	PF00641	ZnNAfinger_in_Ran_binding_protein_and_others	IPR001876	Zinc_finger,_RanBP2NAtype	NA	NA	NA	NA	NA	notA-TR
g7928_i0.p3	30.459488058727	6.63441692963422	2.85148370278495	2.32665433898662	0.0199836699275313	0.222997789521331	neutre	PF02364	1,3-beta-glucan_synthase_component	NA	NA	NA	NA	NA	Putative_callose_synthase_8_OS=Arabidopsis_thaliana_OX=3702_GN=CALS8_PE=3_SV=2	NA	notA-TR
g79309_i0.p2	3.64151777613378	-0.00285089735462434	3.77170104864518	-0.000755865143566561	0.999396906929327	NA	neutre	PF02738	Molybdopterin_cofactorNAbinding_domain	IPR008274	Aldehyde_oxidase/xanthine_dehydrogenase,_first_molybdopterin_binding_domain	GO:0016491	PF02738	Molybdopterin_cofactor-binding_domain	Carbon_monoxide_dehydrogenase_large_chain_OS=Hydrogenophaga_pseudoflava_OX=47421_GN=cutL_PE=1_SV=2	NA	notA-TR
g7930_i0.p1	5214.66187354855	0.586358234933483	1.07018657300337	0.547902814074677	0.583758636474765	0.999679617317458	neutre	PF01399	PCI_domain	IPR000717	Proteasome_component_(PCI)_domain	NA	PF01399	PCI_domain	COP9_signalosome_complex_subunit_3_OS=Danio_rerio_OX=7955_GN=cops3_PE=2_SV=1	NA	notA-TR
g7931_i0.p1	5449.78317069163	0.338808610691793	1.05765885876573	0.320338271536037	0.748711913960077	0.999679617317458	neutre	PF00628	PHDNAfinger	IPR019787	Zinc_finger,_PHDNAfinger	NA	PF00628	PHD-finger	Origin_of_replication_complex_subunit_1B_OS=Arabidopsis_thaliana_OX=3702_GN=ORC1B_PE=1_SV=1	NA	notA-TR
g7932_i1.p1	1948.35493481895	0.668002734446022	1.89139006559379	0.353180841222357	0.723952870056257	0.999679617317458	neutre	PF00628	PHDNAfinger	IPR019787	Zinc_finger,_PHDNAfinger	NA	PF00628	PHD-finger	PHD_and_RING_finger_domain-containing_protein_1_OS=Mus_musculus_OX=10090_GN=Phrf1_PE=1_SV=2	NA	notA-TR
g7937_i1.p1	703.15738140824	2.8837767078923	1.3491744837863	2.13743792411439	0.032562389618126	0.306589591402205	neutre	PF17784	Sulfotransferase_domain	IPR040632	Sulfotransferase,_S._mansoniiNAtype	NA	PF17784	Sulfotransferase_domain	NA	NA	notA-TR
g7938_i0.p1	538.270795589206	-2.96355150486891	3.11915043046945	-0.950114965895659	NA	NA	NA	PF14234	Domain_of_unknown_function_(DUF4336)	IPR025638	Protein_of_unknown_function_DUF4336	NA	PF14234	Domain_of_unknown_function_(DUF4336)	NA	NA	notA-TR
g7938_i1.p1	144.514712061988	1.24175535019832	3.55614271846998	0.349186027812907	0.726949655016804	0.999679617317458	neutre	PF14234	Domain_of_unknown_function_(DUF4336)	IPR025638	Protein_of_unknown_function_DUF4336	NA	PF14234	Domain_of_unknown_function_(DUF4336)	NA	NA	notA-TR
g7941_i1.p1	5.93557957718443	6.24342222065131	3.82464932096463	1.6324169085067	0.102591689549816	NA	NA	PF02984	Cyclin,_CNAterminal_domain	IPR004367	Cyclin,_CNAterminal_domain	NA	PF00134	Cyclin,_N-terminal_domain	G2/mitotic-specific_cyclin-A_(Fragment)_OS=Hydra_viridissima_OX=6082_PE=2_SV=1	NA	notA-TR
g7941_i3.p1	675.365311124009	3.39992702593214	1.68360825360809	2.01942881822174	0.0434426687843813	0.368185243634919	neutre	PF00134	Cyclin,_NNAterminal_domain	IPR006671	Cyclin,_NNAterminal	NA	PF00134	Cyclin,_N-terminal_domain	G2/mitotic-specific_cyclin-A_(Fragment)_OS=Hydra_viridissima_OX=6082_PE=2_SV=1	NA	notA-TR
g79422_i0.p1	7.72944889362536	-6.46297798658901	2.19246590282866	-2.94781231409376	0.00320031300622063	0.0629024414138941	neutre	PF00504	Chlorophyll_ANAB_binding_protein	IPR022796	Chlorophyll_ANAB_binding_protein	NA	PF00504	__Chlorophyll_A-B_binding_protein	Fucoxanthin-chlorophyll_a-c_binding_protein_B,_chloroplastic_OS=Phaeodactylum_tricornutum_OX=2850_GN=FCPB_PE=3_SV=1	NA	notA-TR
g7942_i0.p1	274.907541397046	5.31516941357042	2.09427253425463	2.5379549827607	0.0111502326185457	0.147745592559053	neutre	PF02463	RecF/RecN/SMC_N_terminal_domain	IPR003395	RecF/RecN/SMC,_NNAterminal	NA	PF02463	RecF/RecN/SMC_N_terminal_domain	Structural_maintenance_of_chromosomes_protein_2-1_OS=Arabidopsis_thaliana_OX=3702_GN=SMC2-1_PE=2_SV=2	NA	notA-TR
g79440_i0.p1	7.62884491150396	-4.26044466443985	3.21577103865648	-1.3248594546146	0.185217770851476	0.717611652662775	neutre	NA	Elongation_factor_4_OS=Thermobifida_fusca_(strain_YX)_OX=269800_GN=lepA_PE=3_SV=1	NA	NA	NA	NA	NA	NA	NA	notA-TR
g7944_i0.p2	8.0532038814104	-0.999670704519802	3.74936350446453	-0.266624109219992	0.789758590933058	0.999679617317458	neutre	PF12796	Ankyrin_repeats_(3_copies)	IPR002110	Ankyrin_repeat	GO:0005515	PF12796	Ankyrin_repeats_(copies)	NF-kappa-B_inhibitor_delta_OS=Mus_musculus_OX=10090_GN=Nfkbid_PE=1_SV=2	NA	notA-TR
g7944_i1.p3	34.053056752647	1.33371740743593	2.01256246870773	0.662696153870102	0.507525173559714	0.9899235200411	neutre	PF12796	Ankyrin_repeats_(3_copies)	IPR002110	Ankyrin_repeat	GO:0005515	PF12796	Ankyrin_repeats_(copies)	NF-kappa-B_inhibitor_delta_OS=Mus_musculus_OX=10090_GN=Nfkbid_PE=1_SV=2	NA	notA-TR
g79451_i0.p2	11.8587126725559	-2.27321414596601	2.50752233648631	-0.906557885004275	0.36464064132664	0.921930643092025	neutre	PF00459	Inositol_monophosphatase_family	IPR000760	Inositol_monophosphataseNAlike	NA	PF00459	Inositol_monophosphatase_family	Uncharacterized_protein_in_pss_5'region_(Fragment)_OS=Rhizobium_leguminosarum_bv._phaseoli_OX=385_PE=3_SV=2	NA	notA-TR
g79453_i0.p1	6.62154809305527	-3.41173993300416	2.38116439240217	-1.43280318817565	0.151914089977154	0.652086298951285	neutre	PF00902	SecNAindependent_protein_translocase_protein_(TatC)	IPR002033	SecNAindependent_periplasmic_protein_translocase_TatC	GO:0016020	PF00902	Sec_independent_protein_translocase_protein_(TatC)	Sec-independent_protein_translocase_protein_TatC_OS=Blattabacterium_sp._subsp._Periplaneta_americana_(strain_BPLAN)_OX=600809_GN=tatC_PE=3_SV=1	NA	otherTR
g7945_i0.p1	12.0126295041658	-0.874560075438543	2.44864628761297	-0.357160640090283	0.720971549847546	0.999679617317458	neutre	PF00208	Glutamate/Leucine/Phenylalanine/Valine_dehydrogenase	IPR006096	Glutamate/phenylalanine/leucine/valine/LNAtryptophan_dehydrogenase,_CNAterminal	GO:0006520|GO:0016491	PF00208	Glutamate/Leucine/Phenylalanine/Valine_dehydrogenase	NAD-specific_glutamate_dehydrogenase_OS=Neurospora_crassa_(strain_ATCC_24698_/_74-OR23-1A_/_CBS_708.71_/_DSM_1257_/_FGSC_987)_OX=367110_GN=gdh-1_PE=1_SV=4	NA	notA-TR
g7946_i0.p1	2175.93963610297	-0.18980370098924	1.0567087323065	-0.179617803077061	0.857452627162131	0.999679617317458	neutre	PF00041	Fibronectin_type_III_domain	IPR003961	Fibronectin_type_III	GO:0005515	PF00041	Fibronectin_type_III_domain	Twitchin_OS=Caenorhabditis_elegans_OX=6239_GN=unc-22_PE=1_SV=3	NA	notA-TR
g7948_i0.p1	163.280271487022	-1.83960597269073	2.79284290761804	-0.658685802797156	0.510097551583526	0.990118879195367	neutre	PF01467	CytidylyltransferaseNAlike	IPR004821	CytidyltransferaseNAlike_domain	GO:0003824|GO:0009058	PF01467	Cytidylyltransferase-like	Ethanolamine-phosphate_cytidylyltransferase_OS=Dictyostelium_discoideum_OX=44689_GN=pctA_PE=1_SV=1	NA	notA-TR
g79492_i0.p1	6.09371792623076	6.28134300322763	3.81764617158576	1.64534446643559	0.0998987947750105	NA	NA	PF00528	BindingNAproteinNAdependent_transport_system_inner_membrane_component	IPR000515	ABC_transporter_type_1,_transmembrane_domain_MetINAlike	GO:0016020|GO:0055085	PF00528	Binding-protein-dependent_transport_system_inner_membrane_component	Probable_sulfate_transport_system_permease_protein_cysT_OS=Chlorella_vulgaris_OX=3077_GN=cysT_PE=3_SV=1	NA	metalTR
g7949_i0.p1	8.25527353647863	6.71837035109432	3.5654455790197	1.884300349619	0.0595243601665072	0.438885558599532	neutre	PF13483	BetaNAlactamase_superfamily_domain	NA	NA	NA	PF13483	Beta-lactamase_superfamily_domain	NA	NA	notA-TR
g7949_i1.p1	256.225068928377	-0.254848180871032	1.76788741074168	-0.144154078660539	0.885378802028142	0.999679617317458	neutre	PF13483	BetaNAlactamase_superfamily_domain	NA	NA	NA	PF13483	Beta-lactamase_superfamily_domain	NA	NA	notA-TR
g794_i0.p1	255.279069780492	3.85577313468823	2.11974169876851	1.81898253779142	0.0689140942233189	0.472624472602482	neutre	PF08393	Dynein_heavy_chain,_NNAterminal_region_2	IPR013602	Dynein_heavy_chain,_linker	NA	PF12774	Hydrolytic_ATP_binding_site_of_dynein_motor_region	Dynein_axonemal_heavy_chain_1_OS=Mus_musculus_OX=10090_GN=Dnah1_PE=1_SV=1	NA	notA-TR
g7950_i0.p1	104.078442691042	-2.42807684128672	1.97060253536533	-1.23214945566716	0.217893260092277	0.769687075984305	neutre	PF13621	CupinNAlike_domain	IPR041667	CupinNAlike_domain_8	NA	PF13621	Cupin-like_domain	Hypoxia-inducible_factor_1-alpha_inhibitor_OS=Danio_rerio_OX=7955_GN=hif1an_PE=2_SV=2	NA	notA-TR
g7951_i1.p2	30.2549990737293	1.78401520377794	2.51544217822277	0.70922528819104	0.478184683009378	0.978635281319559	neutre	PF03016	Exostosin_family	NA	NA	NA	NA	NA	NA	NA	notA-TR
g7951_i2.p2	5372.23148981115	-1.32198327391363	1.15007658634113	-1.14947412164907	0.250360531622262	0.816504182652158	neutre	PF03016	Exostosin_family	NA	NA	NA	NA	NA	NA	NA	notA-TR
g7952_i0.p1	2367.73689281668	-1.20456635067788	0.745596127374098	-1.61557484870558	0.106186265429971	0.534396378445024	neutre	PF13640	2OGNAFe(II)_oxygenase_superfamily	IPR044862	Prolyl_4NAhydroxylase_alpha_subunit,_Fe(2+)_2OG_dioxygenase_domain	NA	PF13640	2OG-Fe(II)_oxygenase_superfamily	Prolyl_4-hydroxylase_5_OS=Arabidopsis_thaliana_OX=3702_GN=P4H5_PE=2_SV=1	NA	notA-TR
g7954_i0.p1	1048.86624574894	-2.31835790177159	1.40469798979282	-1.65043156508932	NA	NA	NA	PF07714	Protein_tyrosine_and_serine/threonine_kinase	IPR001245	SerineNAthreonine/tyrosineNAprotein_kinase,_catalytic_domain	GO:0004672|GO:0006468	PF07714	Protein_tyrosine_and_serine/threonine_kinase	Mitogen-activated_protein_kinase_kinase_kinase_10_OS=Homo_sapiens_OX=9606_GN=MAP3K10_PE=1_SV=3	NA	notA-TR
g7954_i1.p1	209.553733635228	-0.889860632364379	0.804015588744655	-1.10677037214385	0.268393220947785	0.837765633383026	neutre	PF07714	Protein_tyrosine_and_serine/threonine_kinase	IPR001245	SerineNAthreonine/tyrosineNAprotein_kinase,_catalytic_domain	GO:0004672|GO:0006468	PF07714	Protein_tyrosine_and_serine/threonine_kinase	Mitogen-activated_protein_kinase_kinase_kinase_10_OS=Homo_sapiens_OX=9606_GN=MAP3K10_PE=1_SV=3	NA	notA-TR
g7955_i0.p1	128.53845824222	-24.4771740189393	3.90706791941441	-6.26484476947816	NA	NA	NA	PF08241	Methyltransferase_domain	IPR013216	Methyltransferase_type_11	GO:0008168	PF08241	Methyltransferase_domain	NA	NA	notA-TR
g7955_i1.p1	1023.41640680183	-2.67747803162026	2.19788572757299	-1.2182062051865	0.223145622210759	0.776097430898012	neutre	PF08241	Methyltransferase_domain	IPR013216	Methyltransferase_type_11	GO:0008168	PF08241	Methyltransferase_domain	NA	NA	notA-TR
g7956_i0.p1	243.24126923571	-2.80188697515944	3.11086237071551	-0.900678539023566	NA	NA	NA	PF10357	Domain_of_Kin17_curved_DNANAbinding_protein	IPR019447	DNA/RNANAbinding_protein_Kin17,_WHNAlike_domain	NA	PF10357	Domain_of_Kin1curved_DNA-binding_protein	DNA/RNA-binding_protein_KIN17_OS=Homo_sapiens_OX=9606_GN=KIN_PE=1_SV=2	NA	notA-TR
g7956_i1.p1	665.18783101441	-0.694636966731973	2.06722218028201	-0.336024339017691	0.736852512660781	0.999679617317458	neutre	PF10357	Domain_of_Kin17_curved_DNANAbinding_protein	IPR019447	DNA/RNANAbinding_protein_Kin17,_WHNAlike_domain	NA	PF10357	Domain_of_Kin1curved_DNA-binding_protein	DNA/RNA-binding_protein_KIN17_OS=Homo_sapiens_OX=9606_GN=KIN_PE=1_SV=2	NA	notA-TR
g7958_i0.p1	288.113718589357	11.8440181766473	3.61235765874898	3.27875013925091	0.00104267910768865	0.0284909307765586	UP	PF16315	Domain_of_unknown_function_(DUF4955)	IPR032532	Domain_of_unknown_function_DUF4955	NA	PF16315	Domain_of_unknown_function_(DUF4955)	NA	NA	notA-TR
g7959_i0.p2	755.697497162043	-2.27587526259839	1.75753948213607	-1.29492127245548	0.195347389344256	0.735348023871777	neutre	PF12006	Protein_of_unknown_function_(DUF3500)	IPR021889	Protein_of_unknown_function_DUF3500	NA	PF12006	Protein_of_unknown_function_(DUF3500)	NA	NA	notA-TR
g795_i0.p1	3953.04301379672	1.27002681032205	0.857407833640521	1.48124003594598	0.138542621088337	0.620160371471565	neutre	PF15780	Abnormal_spindle-like_microcephaly-assoc'd,_ASPM-SPD-2-Hydin	NA	NA	NA	NA	NA	Hydrocephalus-inducing_protein_OS=Mus_musculus_OX=10090_GN=Hydin_PE=1_SV=2	NA	notA-TR
g7960_i0.p1	226.823711548419	4.06557215084741	2.44672712207546	1.66163693293217	0.0965855934106218	0.521688766346216	neutre	PF07690	Major_Facilitator_Superfamily	IPR011701	Major_facilitator_superfamily	GO:0022857|GO:0055085	PF07690	Major_Facilitator_Superfamily	NA	NA	otherTR
g79612_i0.p2	1.78312642830269	1.71653863184071	2.79754562433935	0.613587359185994	0.539488038802567	NA	neutre	PF03953	Tubulin_CNAterminal_domain	IPR018316	Tubulin/FtsZ,_2NAlayer_sandwich_domain	NA	PF03953	Tubulin_C-terminal_domain	Tubulin_alpha_chain_OS=Euglena_gracilis_OX=3039_GN=TUBA_PE=2_SV=1	NA	notA-TR
g79617_i0.p1	31.5376554245769	-4.62915575169106	3.76315859297144	-1.23012507640179	NA	NA	NA	PF01882	Protein_of_unknown_function_DUF58	IPR002881	Domain_of_unknown_function_DUF58	NA	PF01882	Protein_of_unknown_function_DUF58	Uncharacterized_protein_Mb1516_OS=Mycobacterium_bovis_(strain_ATCC_BAA-935_/_AF2122/97)_OX=233413_GN=BQ2027_MB1516_PE=4_SV=1	NA	notA-TR
g7961_i0.p1	652.688047698343	-3.52329374314416	1.73577182306915	-2.0298138823998	0.0423754613047147	0.362305729977167	neutre	PF00067	Cytochrome_P450	IPR001128	Cytochrome_P450	GO:0004497|GO:0005506|GO:0016705|GO:0020037	PF00067	Cytochrome_P450	Cyclooctatin_synthase_OS=Streptomyces_melanosporofaciens_OX=67327_GN=cotB4_PE=1_SV=1	NA	notA-TR
g7962_i0.p1	411.936000098796	-1.74913363757882	1.55263407974403	-1.12655883340342	0.259929052625298	0.827666189534814	neutre	PF00380	Ribosomal_protein_S9/S16	IPR000754	Ribosomal_protein_S9	GO:0003735|GO:0005840|GO:0006412	PF00318	Ribosomal_protein_S2	30S_ribosomal_protein_S2_OS=Cytophaga_hutchinsonii_(strain_ATCC_33406_/_DSM_1761_/_CIP_103989_/_NBRC_15051_/_NCIMB_9469_/_D465)_OX=269798_GN=rpsB_PE=3_SV=1	NA	notA-TR
g7963_i0.p1	462.694885990381	0.767396993923957	2.98424928221997	0.257149092234377	0.797063681266286	0.999679617317458	neutre	PF07593	ASPIC_and_UnbV	IPR011519	ASPIC/UnbV	NA	PF13517	FG-GAP-like_repeat	NA	NA	notA-TR
g79640_i0.p2	693.63730357954	1.10822353564082	1.81022610558471	0.612201720117643	0.540404303663557	0.99620810873157	neutre	PF01979	Amidohydrolase_family	IPR006680	AmidohydrolaseNArelated	GO:0016787	PF01979	Amidohydrolase_family	Urease_OS=Oryza_sativa_subsp._indica_OX=39946_PE=1_SV=1	NA	notA-TR
g7965_i0.p1	79.1310043459064	5.38592886681381	2.57507701773741	2.09156030274626	NA	NA	NA	PF00071	Ras_family	IPR001806	Small_GTPase	GO:0003924|GO:0005525	PF00071	Ras_family	Ras-related_protein_Rab-7a_OS=Dictyostelium_discoideum_OX=44689_GN=rab7A_PE=1_SV=1	NA	notA-TR
g7965_i1.p1	4740.78440862515	-0.0376504200617658	0.721668785508858	-0.0521713295874616	0.958392177486768	0.999679617317458	neutre	PF00071	Ras_family	IPR001806	Small_GTPase	GO:0003924|GO:0005525	PF00071	Ras_family	Ras-related_protein_Rab-7a_OS=Dictyostelium_discoideum_OX=44689_GN=rab7A_PE=1_SV=1	NA	notA-TR
g7968_i0.p1	1389.36871452531	0.16498270537222	0.803224089168491	0.205400594425663	0.837259155892397	0.999679617317458	neutre	PF03016	Exostosin_family	IPR040911	Exostosin,_GT47_domain	NA	PF03016	Exostosin_family	NA	NA	notA-TR
g7969_i0.p2	867.609519637416	1.28409695796349	1.69178284190073	0.759019967669608	0.447840612238749	0.966519412859302	neutre	NA	Coiled-coil_and_C2_domain-containing_protein_2A_OS=Mus_musculus_OX=10090_GN=Cc2d2a_PE=1_SV=1	NA	NA	NA	NA	NA	NA	NA	notA-TR
g7969_i1.p1	191.97995574224	24.2351808101988	3.90698498093319	6.20303915384139	NA	NA	NA	NA	Coiled-coil_and_C2_domain-containing_protein_2A_OS=Mus_musculus_OX=10090_GN=Cc2d2a_PE=1_SV=1	NA	NA	NA	NA	NA	NA	NA	notA-TR
g796_i0.p1	1336.69915167157	1.8795136211646	0.885517421351063	2.12250326853758	0.0337954985102265	0.313203459163304	neutre	PF13517	FGNAGAPNAlike_repeat	IPR013517	FGNAGAP_repeat	NA	PF13517	FG-GAP-like_repeat	NA	NA	notA-TR
g796_i1.p1	466.981499718508	4.69072778824244	1.89129785029931	2.48016344305583	0.0131322171671149	0.165804403331459	neutre	PF13517	FGNAGAPNAlike_repeat	IPR013517	FGNAGAP_repeat	NA	PF13517	FG-GAP-like_repeat	NA	NA	notA-TR
g796_i18.p1	17.9349760883518	4.23590506234352	3.12090045047584	1.35727016274988	0.174695384224262	0.697010120639826	neutre	PF01437	Plexin_repeat	IPR002165	Plexin_repeat	NA	NA	NA	NA	NA	notA-TR
g7971_i0.p1	880.965108579126	0.094562020591794	1.63373722329362	0.0578808019083735	0.953843575338924	0.999679617317458	neutre	PF07228	Stage_II_sporulation_protein_E_(SpoIIE)	IPR001932	PPMNAtype_phosphataseNAlike_domain	NA	PF00571	CBS_domain	Protein_phosphatase_PTC7_homolog_fig_OS=Drosophila_willistoni_OX=7260_GN=fig_PE=3_SV=1	NA	notA-TR
g7972_i0.p1	1605.07433380207	0.371360518132688	0.856819839915028	0.433417272608343	0.664711654445404	0.999679617317458	neutre	NA	Plasma_membrane_ATPase_1_OS=Nicotiana_plumbaginifolia_OX=4092_GN=PMA1_PE=2_SV=1	NA	NA	NA	NA	NA	NA	NA	notA-TR
g7973_i0.p1	698.675884381484	-1.52372528920707	3.17457209950402	-0.479978164441478	NA	NA	neutre	NA	Exo-beta-1,3-glucanase_OS=Streptomyces_sp._(strain_SirexAA-E_/_ActE)_OX=862751_GN=SACTE_4363_PE=1_SV=1	NA	NA	NA	NA	NA	NA	NA	notA-TR
g7973_i1.p1	92.0747741014745	-0.771849574588018	2.96921405840435	-0.25995080159455	NA	NA	neutre	NA	Exo-beta-1,3-glucanase_OS=Streptomyces_sp._(strain_SirexAA-E_/_ActE)_OX=862751_GN=SACTE_4363_PE=1_SV=1	NA	NA	NA	NA	NA	NA	NA	notA-TR
g7974_i0.p1	288.35698391444	-1.24068123195069	0.992902138146351	-1.2495503678408	0.211463843299599	0.760384115314494	neutre	PF00494	Squalene/phytoene_synthase	IPR002060	Squalene/phytoene_synthase	GO:0009058	PF00494	Squalene/phytoene_synthase	Squalene_synthase_ERG9_OS=Candida_albicans_(strain_SC5314_/_ATCC_MYA-2876)_OX=237561_GN=ERG9_PE=2_SV=1	NA	notA-TR
g79769_i0.p1	8215.40123915837	0.134619502792789	0.848155127682269	0.158720378382502	0.873889182078061	0.999679617317458	neutre	PF00240	Ubiquitin_family	IPR000626	UbiquitinNAlike_domain	GO:0005515	PF00240	Ubiquitin_family	Polyubiquitin_(Fragment)_OS=Xenopus_laevis_OX=8355_PE=1_SV=2	NA	notA-TR
g79774_i0.p3	11.5711588216721	-0.683935631783036	1.78414810221637	-0.383340167183101	0.70146756060302	0.999679617317458	neutre	PF00226	DnaJ_domain	IPR001623	DnaJ_domain	NA	PF00226	DnaJ_domain	DnaJ_protein_P58IPK_homolog_A_OS=Oryza_sativa_subsp._japonica_OX=39947_GN=P58A_PE=1_SV=1	NA	notA-TR
g79777_i0.p1	21.0252753640976	-1.60110776783829	3.73625755518311	-0.428532493863319	NA	NA	neutre	PF01882	Protein_of_unknown_function_DUF58	IPR002881	Domain_of_unknown_function_DUF58	NA	PF01882	Protein_of_unknown_function_DUF58	Uncharacterized_protein_Mb1516_OS=Mycobacterium_bovis_(strain_ATCC_BAA-935_/_AF2122/97)_OX=233413_GN=BQ2027_MB1516_PE=4_SV=1	NA	notA-TR
g7977_i0.p1	2250.78417098618	1.3212021323439	0.864432162022631	1.52840464571852	0.126412102087946	0.589271803877187	neutre	PF06434	Aconitate_hydratase_2_NNAterminus	IPR015929	Aconitase_B,_swivel	GO:0003994|GO:0006099	PF00330	Aconitase_family_(aconitate_hydratase)	Aconitate_hydratase_B_OS=Salmonella_typhimurium_(strain_LT2_/_SGSC1412_/_ATCC_700720)_OX=99287_GN=acnB_PE=1_SV=1	NA	notA-TR
g7977_i1.p1	158726.675781617	-0.406468825505775	0.625980854975824	-0.649331081413782	0.516124399956069	0.991997679433898	neutre	PF00330	Aconitase_family_(aconitate_hydratase)	IPR001030	Aconitase/3NAisopropylmalate_dehydratase_large_subunit,_alpha/beta/alpha_domain	NA	PF00330	Aconitase_family_(aconitate_hydratase)	Aconitate_hydratase_B_OS=Salmonella_typhimurium_(strain_LT2_/_SGSC1412_/_ATCC_700720)_OX=99287_GN=acnB_PE=1_SV=1	NA	notA-TR
g79782_i0.p2	1.39718927402332	4.16222084379651	3.93748350236513	1.05707638934776	0.290476725794588	NA	NA	PF00027	Cyclic_nucleotideNAbinding_domain	IPR000595	Cyclic_nucleotideNAbinding_domain	NA	PF00027	Cyclic_nucleotide-binding_domain	cAMP-dependent_protein_kinase_type_II-beta_regulatory_subunit_OS=Rattus_norvegicus_OX=10116_GN=Prkar2b_PE=1_SV=3	NA	notA-TR
g7978_i0.p1	3102.60305134502	0.627897224374057	0.769600361556326	0.815874388499883	0.414571981767961	0.947367954160597	neutre	PF00069	Protein_kinase_domain	IPR000719	Protein_kinase_domain	GO:0004672|GO:0005524|GO:0006468	PF00069	Protein_kinase_domain	Ribosomal_protein_S6_kinase_alpha-2_OS=Homo_sapiens_OX=9606_GN=RPS6KA2_PE=1_SV=2	NA	notA-TR
g79795_i0.p2	12.1896661312931	-2.43661575888082	3.75274191858977	-0.649289456013663	0.516151299714209	0.991997679433898	neutre	PF08442	ATPNAgrasp_domain	IPR013650	ATPNAgrasp_fold,_succinylNACoA_synthetaseNAtype	NA	PF08442	ATP-grasp_domain	Succinate--CoA_ligase_[ADP-forming]_subunit_beta_OS=Thioalkalivibrio_sulfidiphilus_(strain_HL-EbGR7)_OX=396588_GN=sucC_PE=3_SV=1	NA	notA-TR
g7979_i0.p1	857.103580815285	-0.108451715766085	2.08774065056002	-0.0519469292016674	0.958570980633482	0.999679617317458	neutre	NA	Kynureninase_OS=Xanthomonas_campestris_pv._vesicatoria_(strain_85-10)_OX=316273_GN=kynU_PE=3_SV=1	NA	NA	NA	NA	NA	NA	NA	notA-TR
g7979_i1.p1	861.23539491873	-0.440768378960674	1.45811911522938	-0.302285577602715	0.7624343718002	0.999679617317458	neutre	NA	Kynureninase_OS=Xanthomonas_campestris_pv._vesicatoria_(strain_85-10)_OX=316273_GN=kynU_PE=3_SV=1	NA	NA	NA	NA	NA	NA	NA	notA-TR
g797_i0.p1	1681.45428973743	-0.535834208045525	2.0118557758694	-0.266338280542983	0.789978693825617	0.999679617317458	neutre	PF13692	Glycosyl_transferases_group_1	NA	NA	NA	PF13692	Glycosyl_transferases_group_1	NA	NA	notA-TR
g79803_i0.p2	3.52439049828106	4.44309215557118	3.91933014401589	1.13363559391775	0.256947436080975	NA	NA	PF00353	RTX_calciumNAbinding_nonapeptide_repeat_(4_copies)	IPR001343	RTX_calciumNAbinding_nonapeptide_repeat	GO:0005509	PF00353	RTX_calcium-binding_nonapeptide_repeat_(copies)	NA	NA	notA-TR
g79805_i0.p1	5.16484529015653	5.02999937704207	3.9149914876297	1.28480467784809	0.198860547303434	NA	NA	PF02541	Ppx/GppA_phosphatase_family	IPR003695	Ppx/GppA_phosphatase	NA	PF02541	Ppx/GppA_phosphatase_family	Putative_exopolyphosphatase_OS=Haemophilus_influenzae_(strain_ATCC_51907_/_DSM_11121_/_KW20_/_Rd)_OX=71421_GN=ppx_PE=5_SV=1	NA	notA-TR
g7980_i1.p1	1793.88648882793	-0.141054416474897	0.964177695261662	-0.146295042053028	0.883688479619529	0.999679617317458	neutre	PF03371	PRP38_family	IPR005037	PreNAmRNANAsplicing_factor_38	NA	PF03371	PRP3family	Pre-mRNA-splicing_factor_38B_OS=Rattus_norvegicus_OX=10116_GN=Prpf38b_PE=1_SV=1	NA	notA-TR
g7981_i1.p1	1660.26308961129	0.209948954323292	1.00530535938477	0.208840977881364	0.834572380864071	0.999679617317458	neutre	PF01201	Ribosomal_protein_S8e	IPR022309	Ribosomal_protein_S8e/ribosomal_biogenesis_NSA2	NA	PF01201	Ribosomal_protein_S8e	Ribosome_biogenesis_protein_NSA2_homolog_OS=Dictyostelium_discoideum_OX=44689_GN=nsa2_PE=3_SV=1	NA	notA-TR
g7982_i0.p1	998.811882260057	-0.628877768804907	1.58913083239093	-0.395736937441914	0.692299103204452	0.999679617317458	neutre	PF00481	Protein_phosphatase_2C	IPR001932	PPMNAtype_phosphataseNAlike_domain	NA	PF00481	Protein_phosphatase_2C	Probable_protein_phosphatase_2C_59_OS=Arabidopsis_thaliana_OX=3702_GN=WIN2_PE=1_SV=1	NA	notA-TR
g7983_i0.p1	646.229351941345	8.33584824706053	2.10243425485881	3.96485560858612	7.34403882246791e-05	0.00370023126768612	UP	PF02958	Ecdysteroid_kinaseNAlike_family	IPR004119	Ecdysteroid_kinaseNAlike	NA	PF02958	Ecdysteroid_kinase-like_family	NA	NA	notA-TR
g7985_i0.p1	763.546983907757	-1.77934490888365	1.39266862861673	-1.27765131799586	0.201372397419356	0.74578374870412	neutre	PF00291	PyridoxalNAphosphate_dependent_enzyme	IPR001926	Tryptophan_synthase_beta_chainNAlike,_PALP_domain	NA	PF00291	Pyridoxal-phosphate_dependent_enzyme	O-ureido-L-serine_synthase_OS=Streptomyces_lavendulae_OX=1914_GN=dcsD_PE=1_SV=1	NA	notA-TR
g7988_i1.p1	11386.9053546865	0.381493678766429	0.793875509001768	0.480545972813956	0.630839221727305	0.999679617317458	neutre	PF00400	WD_domain,_GNAbeta_repeat	IPR001680	WD40_repeat	GO:0005515	PF00400	WD_domain,_G-beta_repeat	Protein_phosphatase_PP2A_regulatory_subunit_B_OS=Schizosaccharomyces_pombe_(strain_972_/_ATCC_24843)_OX=284812_GN=pab1_PE=1_SV=2	NA	notA-TR
g798_i0.p1	231.594511635859	-0.192031772807282	2.84194882212879	-0.0675704542291649	0.946127575736325	0.999679617317458	neutre	PF20519	Polycystin_domain	IPR046791	Polycystin_domain	NA	PF08016	Polycystin_cation_channel	Polycystic_kidney_disease_2-like_1_protein_OS=Homo_sapiens_OX=9606_GN=PKD2L1_PE=1_SV=1	NA	otherTR
g798_i1.p1	54.6971705274286	-9.28572717317768	3.35083593235249	-2.77116736260451	0.00558557093895646	0.0927150917408542	neutre	PF20519	Polycystin_domain	IPR046791	Polycystin_domain	NA	PF08016	Polycystin_cation_channel	Polycystic_kidney_disease_2-like_1_protein_OS=Homo_sapiens_OX=9606_GN=PKD2L1_PE=1_SV=1	NA	otherTR
g7990_i0.p1	1895.42826505629	0.222076675061747	1.06689865069686	0.20815161301094	0.835110588255524	0.999679617317458	neutre	PF13855	Leucine_rich_repeat	IPR001611	LeucineNArich_repeat	GO:0005515	PF13855	Leucine_rich_repeat	NA	NA	notA-TR
g7990_i1.p2	297.231375121217	1.62920536379183	2.44154653419832	0.667284174588456	NA	NA	neutre	PF13855	Leucine_rich_repeat	IPR001611	LeucineNArich_repeat	GO:0005515	PF13855	Leucine_rich_repeat	NA	NA	notA-TR
g7992_i0.p1	722.874833585574	0.305773708717402	2.1802672925045	0.140245973403635	0.888465649293748	0.999679617317458	neutre	PF03200	Glycosyl_hydrolase_family_63_CNAterminal_domain	IPR031335	Glycosyl_hydrolase_family_63,_CNAterminal	NA	PF03200	Glycosyl_hydrolase_family_6C-terminal_domain	Mannosyl-oligosaccharide_glucosidase_OS=Homo_sapiens_OX=9606_GN=MOGS_PE=1_SV=5	NA	notA-TR
g7992_i1.p1	118.798530677696	-1.96756759723889	2.7161025659747	-0.7244084306267	0.468815025585379	0.973763812659777	neutre	PF03200	Glycosyl_hydrolase_family_63_CNAterminal_domain	IPR031335	Glycosyl_hydrolase_family_63,_CNAterminal	NA	PF03200	Glycosyl_hydrolase_family_6C-terminal_domain	Mannosyl-oligosaccharide_glucosidase_OS=Homo_sapiens_OX=9606_GN=MOGS_PE=1_SV=5	NA	notA-TR
g79931_i0.p3	26.0001253661188	-2.70975045271811	1.2807354547984	-2.11577687067674	0.0343637891365674	0.316976992225336	neutre	PF00504	Chlorophyll_ANAB_binding_protein	IPR022796	Chlorophyll_ANAB_binding_protein	NA	PF00504	__Chlorophyll_A-B_binding_protein	Fucoxanthin-chlorophyll_a-c_binding_protein_B,_chloroplastic_OS=Phaeodactylum_tricornutum_OX=2850_GN=FCPB_PE=3_SV=1	NA	notA-TR
g79936_i0.p1	3.67775988627959	-3.03738525406409	3.07477089487571	-0.987841162125631	0.323230444906811	NA	NA	PF00504	Chlorophyll_ANAB_binding_protein	IPR022796	Chlorophyll_ANAB_binding_protein	NA	PF00504	__Chlorophyll_A-B_binding_protein	NA	NA	notA-TR
g7993_i0.p1	1059.89994132226	-1.76588557401128	1.69079401080574	-1.04441201159079	0.29629480868192	0.865081755341929	neutre	PF00069	Protein_kinase_domain	IPR000719	Protein_kinase_domain	GO:0004672|GO:0005524|GO:0006468	PF00069	Protein_kinase_domain	Mitogen-activated_protein_kinase_kinase_2_OS=Arabidopsis_thaliana_OX=3702_GN=MKK2_PE=1_SV=2	NA	notA-TR
g79946_i0.p1	11.0870498611415	4.27776288008456	2.28425209986839	1.87271925035377	0.0611071636642935	0.444711514011701	neutre	PF01370	NAD_dependent_epimerase/dehydratase_family	IPR001509	NADNAdependent_epimerase/dehydratase	NA	PF01370	NAD_dependent_epimerase/dehydratase_family	Uncharacterized_epimerase/dehydratase_SAUSA300_0538_OS=Staphylococcus_aureus_(strain_USA300)_OX=367830_GN=SAUSA300_0538_PE=3_SV=1	NA	notA-TR
g79979_i0.p1	41.3118674628283	9.04229013263497	3.31933618093196	2.72412604200162	0.00644718965799357	0.100667286742254	neutre	NA	Bifunctional_protein_FolD_OS=Jannaschia_sp._(strain_CCS1)_OX=290400_GN=folD_PE=3_SV=1	NA	NA	NA	NA	NA	NA	NA	notA-TR
g7999_i0.p1	634.480522750557	-0.394442840518138	1.16200302457216	-0.339450786424045	0.734270165167991	0.999679617317458	neutre	PF00005	ABC_transporter	IPR003439	ABC_transporterNAlike,_ATPNAbinding_domain	GO:0005524	PF00005	ABC_transporter	Oligopeptide_transport_ATP-binding_protein_AppF_OS=Bacillus_subtilis_(strain_168)_OX=224308_GN=appF_PE=3_SV=2	NA	nitrateTR
g79_i0.p1	4092.6080465551	0.470735513135338	0.732002647303792	0.643078976379679	0.520172855420538	0.992239295649116	neutre	PF00066	LNR_domain	IPR000800	Notch_domain	NA	PF00066	LNR_domain	Putative_UDP-glucuronate:xylan_alpha-glucuronosyltransferase_5_OS=Arabidopsis_thaliana_OX=3702_GN=GUX5_PE=2_SV=1	NA	notA-TR
g79_i1.p1	92.1325173516499	-7.22095554290442	3.79852956158608	-1.90098705981619	NA	NA	NA	PF00066	LNR_domain	IPR000800	Notch_domain	NA	PF00066	NR_domain	Putative_UDP-glucuronate:xylan_alpha-glucuronosyltransferase_5_OS=Arabidopsis_thaliana_OX=3702_GN=GUX5_PE=2_SV=1	NA	notA-TR
g8002_i0.p1	2515.74032774215	0.325105160652175	0.992380507534802	0.327601316414182	0.743213126467893	0.999679617317458	neutre	PF00026	Eukaryotic_aspartyl_protease	IPR033121	Peptidase_family_A1_domain	NA	PF00026	Eukaryotic_aspartyl_protease	Pepsin_A_OS=Sus_scrofa_OX=9823_GN=PGA_PE=1_SV=3	NA	notA-TR
g8003_i0.p1	560.850423103325	-26.4956623467202	3.90683418918105	-6.7818753148247	NA	NA	NA	PF04142	NucleotideNAsugar_transporter	IPR007271	NucleotideNAsugar_transporter	GO:0000139|GO:0015165|GO:0016020|GO:0090481	PF04142	Nucleotide-sugar_transporter	UDP-galactose_transporter_OS=Schizosaccharomyces_pombe_(strain_972_/_ATCC_24843)_OX=284812_GN=gms1_PE=2_SV=3	NA	sugarTR
g8003_i1.p1	811.338585697102	-1.74643228412951	1.6606007191315	-1.05168705758655	0.29294315089108	0.861603636297072	neutre	PF04142	NucleotideNAsugar_transporter	IPR007271	NucleotideNAsugar_transporter	GO:0000139|GO:0015165|GO:0016020|GO:0090481	PF04142	Nucleotide-sugar_transporter	UDP-galactose_translocator_OS=Homo_sapiens_OX=9606_GN=SLC35A2_PE=1_SV=1	NA	sugarTR
g8004_i0.p1	4159.79135472531	0.099614801427094	0.897333171780924	0.11101205723777	0.911606785538915	0.999679617317458	neutre	PF00202	Aminotransferase_classNAIII	IPR005814	Aminotransferase_classNAIII	GO:0008483|GO:0030170	PF00202	Aminotransferase_class-III	4-aminobutyrate_aminotransferase,_mitochondrial_OS=Mus_musculus_OX=10090_GN=Abat_PE=1_SV=1	NA	notA-TR
g8005_i1.p2	979.032441430195	-0.689395681458817	0.861964660264377	-0.79979576105518	0.423829139427865	0.953369106150735	neutre	PF01554	MatE	IPR002528	Multi_antimicrobial_extrusion_protein	GO:0015297|GO:0016020|GO:0042910|GO:0055085	PF01554	MatE	NA	NA	notA-TR
g8006_i0.p3	17.0613941994069	7.76719260821589	3.45269957307525	2.24959989823204	0.0244743549265599	0.25534292267445	neutre	PF13202	EF_hand	IPR002048	EFNAhand_domain	GO:0005509	PF00036	EF_hand	NA	NA	notA-TR
g8006_i1.p1	1273.73348198531	0.94988801882738	1.72734529442952	0.549912065578697	0.58237968817399	0.999679617317458	neutre	PF13202	EF_hand	IPR002048	EFNAhand_domain	GO:0005509	PF00036	EF_hand	NA	NA	notA-TR
g8007_i0.p1	711.310031655925	1.44638426525346	1.27951267854361	1.13041807987381	0.258300099314105	0.826172377731846	neutre	PF00413	Matrixin	IPR001818	Peptidase_M10,_metallopeptidase	GO:0004222|GO:0006508|GO:0008270|GO:0031012	PF00413	Matrixin	Matrix_metalloproteinase-25_OS=Homo_sapiens_OX=9606_GN=MMP25_PE=1_SV=1	Matrix metalloproteinase-23 OS=Mus musculus GN=Mmp23 PE=2 SV=1	notA-TR
g8008_i0.p1	953.628895809951	-0.817321764034548	1.56559774754493	-0.522050932505633	NA	NA	neutre	PF00027	Cyclic_nucleotideNAbinding_domain	IPR000595	Cyclic_nucleotideNAbinding_domain	NA	PF00027	Cyclic_nucleotide-binding_domain	Potassium/sodium_hyperpolarization-activated_cyclic_nucleotide-gated_channel_1_OS=Mus_musculus_OX=10090_GN=Hcn1_PE=1_SV=1	NA	otherTR
g8009_i0.p1	1317.05665906275	1.77689681757467	1.93616094407138	0.917742310119215	0.358753791223812	0.917485927460314	neutre	PF00557	Metallopeptidase_family_M24	IPR000994	Peptidase_M24	NA	PF00557	Metallopeptidase_family_M24	Aminopeptidase_P2_OS=Arabidopsis_thaliana_OX=3702_GN=APP2_PE=2_SV=1	NA	notA-TR
g80106_i0.p1	292.153232421902	-1.55388240949866	0.844794540859367	-1.83936132910846	0.0658620580169323	0.461160370120743	neutre	PF00574	Clp_protease	IPR023562	Clp_protease_proteolytic_subunit_/TranslocationNAenhancing_protein_TepA	NA	PF00574	Clp_protease	ATP-dependent_Clp_protease_proteolytic_subunit_OS=Hahella_chejuensis_(strain_KCTC_2396)_OX=349521_GN=clpP_PE=3_SV=2	NA	notA-TR
g8013_i1.p1	567.231090008567	-3.25342382266767	3.72588194864032	-0.873195626569687	NA	NA	NA	PF13499	EFNAhand_domain_pair	IPR002048	EFNAhand_domain	GO:0005509	PF13499	EF-hand_domain_pair	Uncharacterized_calcium-binding_protein_C50C3.5_OS=Caenorhabditis_elegans_OX=6239_GN=C50C3.5_PE=4_SV=3	NA	notA-TR
g8013_i2.p2	3230.56077909592	1.11804116644643	2.20893800752026	0.506144202616865	0.612755421854692	0.999679617317458	neutre	PF13499	EFNAhand_domain_pair	IPR002048	EFNAhand_domain	GO:0005509	PF13499	EF-hand_domain_pair	Uncharacterized_calcium-binding_protein_C50C3.5_OS=Caenorhabditis_elegans_OX=6239_GN=C50C3.5_PE=4_SV=3	NA	notA-TR
g8014_i0.p1	1677.26293451304	-1.05932513998413	0.901179629394382	-1.1754872230035	0.239799845965736	0.801291582961144	neutre	PF00884	Sulfatase	IPR000917	Sulfatase,_NNAterminal	GO:0008484	PF00884	Sulfatase	Arylsulfatase_I_OS=Canis_lupus_familiaris_OX=9615_GN=ARSI_PE=2_SV=2	NA	notA-TR
g8016_i1.p1	1800.90360135464	0.38074349978404	0.733161648829536	0.519317261605107	0.603539517975112	0.999679617317458	neutre	PF00642	Zinc_finger_CNAx8NACNAx5NACNAx3NAH_type_(and_similar)	IPR000571	Zinc_finger,_CCCHNAtype	GO:0046872	PF00642	Zinc_finger_C-x8-C-x5-C-x3-H_type_(and_similar)	mRNA_decay_activator_protein_ZFP36_OS=Homo_sapiens_OX=9606_GN=ZFP36_PE=1_SV=1	NA	notA-TR
g8017_i1.p1	1855.17328256886	-1.2254180034808	1.45293970948636	-0.843405955167959	0.399001442494204	0.938371900559921	neutre	PF00704	Glycosyl_hydrolases_family_18	IPR001223	Glycoside_hydrolase_family_18,_catalytic_domain	GO:0005975	PF00704	Glycosyl_hydrolases_family_18	Endochitinase_37_OS=Trichoderma_harzianum_OX=5544_GN=chit37_PE=1_SV=1	NA	notA-TR
g8018_i0.p2	1401.76028935804	0.838930921609106	0.884218211346957	0.948782676994559	0.342731154129986	0.906004071462049	neutre	PF13499	EFNAhand_domain_pair	IPR002048	EFNAhand_domain	GO:0005509	PF13499	EF-hand_domain_pair	Calcium-dependent_protein_kinase_15_OS=Arabidopsis_thaliana_OX=3702_GN=CPK15_PE=2_SV=1	NA	notA-TR
g801_i0.p1	845.545623590149	0.434442110891968	2.41954520339513	0.17955527769531	0.857501717172867	0.999679617317458	neutre	PF13499	EFNAhand_domain_pair	IPR002048	EFNAhand_domain	GO:0005509	PF13405	EF-hand_domain	NA	NA	notA-TR
g8021_i0.p1	1653.9196636392	-0.64234681285113	1.17550790694496	-0.546441932934787	0.584762192337939	0.999679617317458	neutre	PF13015	Glucosidase_II_beta_subunitNAlike_protein	IPR036607	Glucosidase_2_subunit_betaNAlike	NA	PF12999	Glucosidase_II_beta_subunit-like	Glucosidase_2_subunit_beta_OS=Mus_musculus_OX=10090_GN=Prkcsh_PE=1_SV=1	NA	notA-TR
g8023_i0.p2	600.660201345422	-0.275403102849504	0.754533638086877	-0.364997780016527	0.715113063391161	0.999679617317458	neutre	PF01762	Galactosyltransferase	IPR002659	Glycosyl_transferase,_family_31	GO:0006486|GO:0016020|GO:0016758	PF01762	Galactosyltransferase	Beta-1,3-galactosyltransferase_4_OS=Mus_musculus_OX=10090_GN=B3galt4_PE=1_SV=1	NA	notA-TR
g8023_i1.p1	64.2145650287645	7.63926692622894	3.12544136203955	2.44422020486855	NA	NA	NA	PF01762	Galactosyltransferase	IPR002659	Glycosyl_transferase,_family_31	GO:0006486|GO:0016020|GO:0016758	NA	NA	Beta-1,3-galactosyltransferase_4_OS=Mus_musculus_OX=10090_GN=B3galt4_PE=1_SV=1	NA	notA-TR
g80269_i0.p1	5.02688153856277	5.0193993551087	3.09241548310246	1.62313226748982	0.104561133116353	NA	NA	PF00496	Bacterial_extracellular_soluteNAbinding_proteins,_family_5_Middle	IPR000914	SoluteNAbinding_protein_family_5_domain	NA	PF00496	Bacterial_extracellular_solute-binding_proteins,_family_Middle	NA	Oligopeptide ABC transporter, periplasmic oligopeptide-binding protein - Thermotoga maritima	nitrateTR
g8026_i0.p2	2064.45275106998	-1.19700839063298	1.1671435981115	-1.02558793328414	0.305085857628688	0.874544528558904	neutre	NA	Proline_iminopeptidase_OS=Aeromonas_sobria_OX=646_GN=pip_PE=1_SV=3	NA	NA	NA	NA	NA	NA	NA	notA-TR
g8027_i0.p2	85.3741070944481	-0.730462113361088	2.80185027020054	-0.260707048170995	0.794318430327829	0.999679617317458	neutre	PF00027	Cyclic_nucleotideNAbinding_domain	IPR000595	Cyclic_nucleotideNAbinding_domain	NA	PF00027	Cyclic_nucleotide-binding_domain	cAMP-dependent_protein_kinase_regulatory_subunit_OS=Yarrowia_lipolytica_(strain_CLIB_122_/_E_150)_OX=284591_GN=PKAR_PE=3_SV=1	NA	notA-TR
g8027_i1.p4	564.54781249405	0.194177946796929	1.85715970856841	0.104556407238993	0.916727807018419	0.999679617317458	neutre	PF00027	Cyclic_nucleotideNAbinding_domain	IPR000595	Cyclic_nucleotideNAbinding_domain	NA	PF00027	Cyclic_nucleotide-binding_domain	cAMP-dependent_protein_kinase_regulatory_subunit_OS=Yarrowia_lipolytica_(strain_CLIB_122_/_E_150)_OX=284591_GN=PKAR_PE=3_SV=1	NA	notA-TR
g8028_i0.p1	58.4618251513996	-7.62248228748534	2.15795243710511	-3.53227539051366	0.000412000055563152	0.0148532131724185	DOWN	PF10539	Development_and_cell_death_domain	IPR013989	Development/cell_death_domain	NA	PF10539	Development_and_cell_death_domain	DCD_domain-containing_protein_NRP-A_OS=Glycine_max_OX=3847_GN=NRP-A_PE=2_SV=1	NA	notA-TR
g8029_i0.p1	103.135806291175	3.01638795807965	1.91196100881842	1.57764093732422	0.114648122064418	0.556079732694463	neutre	PF01170	Putative_RNA_methylase_family_UPF0020	NA	NA	NA	NA	NA	tRNA_(guanine(10)-N2)-methyltransferase_homolog_OS=Rattus_norvegicus_OX=10116_GN=Trmt11_PE=2_SV=1	NA	notA-TR
g8031_i0.p1	17.1861184057386	-1.39399089858357	1.69087356877204	-0.824420538784534	0.409700648640078	0.94410023392392	neutre	NA	Protein_DD3-3_OS=Dictyostelium_discoideum_OX=44689_GN=DD3-3_PE=2_SV=1	NA	NA	NA	NA	NA	NA	NA	notA-TR
g8034_i0.p1	3130.00790029504	-0.238015193882548	0.687976915775815	-0.345963924696723	0.729369826438323	0.999679617317458	neutre	PF00415	Regulator_of_chromosome_condensation_(RCC1)_repeat	IPR000408	Regulator_of_chromosome_condensation,_RCC1	NA	PF00415	Regulator_of_chromosome_condensation_(RCC1)_repeat	Ultraviolet-B_receptor_UVR8_OS=Arabidopsis_thaliana_OX=3702_GN=UVR8_PE=1_SV=1	NA	notA-TR
g8034_i1.p3	214.309653764901	-0.443690400012282	1.96551698097471	-0.22573725096603	0.821405783703063	0.999679617317458	neutre	PF00415	Regulator_of_chromosome_condensation_(RCC1)_repeat	IPR000408	Regulator_of_chromosome_condensation,_RCC1	NA	PF00415	Regulator_of_chromosome_condensation_(RCC1)_repeat	Probable_E3_ubiquitin-protein_ligase_HERC2_OS=Drosophila_melanogaster_OX=7227_GN=HERC2_PE=1_SV=3	NA	notA-TR
g8035_i1.p2	28.3435241995279	2.96951065289507	2.79835444368852	1.06116316308414	NA	NA	NA	PF01145	SPFH_domain_/_Band_7_family	IPR001107	Band_7_domain	NA	PF01145	SPFH_domain_/_Band_family	Stomatin-like_protein_2,_mitochondrial_OS=Rattus_norvegicus_OX=10116_GN=Stoml2_PE=1_SV=1	NA	notA-TR
g8035_i2.p1	3058.88385455682	0.7176905710172	0.96217978025415	0.745900699376191	0.455727402737618	0.968272535741421	neutre	PF01145	SPFH_domain_/_Band_7_family	IPR001107	Band_7_domain	NA	PF01145	SPFH_domain_/_Band_family	Stomatin-like_protein_2,_mitochondrial_OS=Rattus_norvegicus_OX=10116_GN=Stoml2_PE=1_SV=1	NA	notA-TR
g8036_i0.p2	108.636823373388	-1.77869318128715	3.52789347358128	-0.504179957418481	0.614134923369338	0.999679617317458	neutre	PF00076	RNA_recognition_motif._(a.k.a._RRM,_RBD,_or_RNP_domain)	IPR000504	RNA_recognition_motif_domain	GO:0003723	PF17780	OCRE_domain	NA	NA	notA-TR
g8039_i1.p3	36.6014340869512	-2.95427388527231	1.71366241576928	-1.72395324661778	0.08471628371352	0.508257694381623	neutre	PF12253	Chromatin_assembly_factor_1_subunit_A	IPR022043	Chromatin_assembly_factor_1_subunit_A	NA	PF12253	Chromatin_assembly_factor_subunit_A	NA	NA	notA-TR
g803_i0.p2	7853.20758626711	-0.741379459590124	1.45537101711847	-0.509409250885044	0.610465393357414	0.999679617317458	neutre	PF03160	CalxNAbeta_domain	IPR003644	NaNACa_exchanger/integrinNAbeta4	GO:0007154|GO:0016020	PF03160	Calx-beta_domain	Sodium/calcium_exchanger_3_OS=Homo_sapiens_OX=9606_GN=SLC8A3_PE=1_SV=2	NA	otherTR
g803_i1.p1	570.735376745584	-2.05254498618325	3.72545694700426	-0.550951202867546	0.581667125948785	0.999679617317458	neutre	PF01699	Sodium/calcium_exchanger_protein	IPR004837	Sodium/calcium_exchanger_membrane_region	GO:0016020|GO:0055085	PF01699	Sodium/calcium_exchanger_protein	Sodium/calcium_exchanger_3_OS=Mus_musculus_OX=10090_GN=Slc8a3_PE=1_SV=1	NA	otherTR
g80413_i0.p3	7.64732229725857	-5.45182719449422	1.90830869536243	-2.85688956285912	0.00427814661265834	0.076615356437789	neutre	PF00504	Chlorophyll_ANAB_binding_protein	IPR022796	Chlorophyll_ANAB_binding_protein	NA	PF00504	__Chlorophyll_A-B_binding_protein	Fucoxanthin-chlorophyll_a-c_binding_protein_E,_chloroplastic_OS=Macrocystis_pyrifera_OX=35122_GN=FCPE_PE=2_SV=1	NA	notA-TR
g8042_i1.p1	16054.6978176243	0.0373867161764908	0.695470161872344	0.0537574697321857	0.957128394729188	0.999679617317458	neutre	PF03151	TrioseNAphosphate_Transporter_family	IPR004853	Sugar_phosphate_transporter_domain	NA	PF03151	Triose-phosphate_Transporter_family	Solute_carrier_family_35_member_E4_OS=Homo_sapiens_OX=9606_GN=SLC35E4_PE=1_SV=1	NA	sugarTR
g80430_i0.p1	12.2247185901736	7.28824804118158	2.29841748672213	3.17098529022055	0.001519228360208	0.0371182257256022	UP	NA	Sensor_histidine_kinase_LiaS_OS=Bacillus_subtilis_(strain_168)_OX=224308_GN=liaS_PE=2_SV=1	NA	NA	NA	NA	NA	NA	NA	notA-TR
g80434_i0.p3	11.4390832046193	-3.74453650557867	2.65198616509273	-1.4119743741	0.157957506734756	0.666804372202561	neutre	PF00107	ZincNAbinding_dehydrogenase	IPR013149	Alcohol_dehydrogenaseNAlike,_CNAterminal	NA	PF00107	Zinc-binding_dehydrogenase	NAD-dependent_alcohol_dehydrogenase_OS=Sulfurisphaera_tokodaii_(strain_DSM_16993_/_JCM_10545_/_NBRC_100140_/_7)_OX=273063_GN=adh_PE=1_SV=1	NA	notA-TR
g8043_i0.p1	6060.06487900491	-0.543568198836901	0.871860200622638	-0.623457979213539	0.532983607616341	0.99620810873157	neutre	PF00083	Sugar_(and_other)_transporter	IPR005828	Major_facilitator,_sugar_transporterNAlike	GO:0016020|GO:0022857|GO:0055085	PF00083	Sugar_(and_other)_transporter	Solute_carrier_family_2,_facilitated_glucose_transporter_member_1_OS=Mus_musculus_OX=10090_GN=Slc2a1_PE=1_SV=4	NA	sugarTR
g80446_i0.p1	4.87751017101888	-4.78822277172642	3.25670089365576	-1.47026789627937	0.141489212279199	NA	NA	PF00115	Cytochrome_C_and_Quinol_oxidase_polypeptide_I	IPR000883	Cytochrome_c_oxidase_subunit_I	GO:0004129|GO:0009060|GO:0016020|GO:0020037	PF00115	Cytochrome_C_and_Quinol_oxidase_polypeptide_I	Cytochrome_c_oxidase_polypeptide_I+III_OS=Thermus_thermophilus_(strain_ATCC_27634_/_DSM_579_/_HB8)_OX=300852_GN=caaA_PE=1_SV=1	Cytochrome C oxidase polypeptide I (EC 1.9.3.1) (Cytochrome AA3 subunit 1) (CAA-3605 subunit 1) - Bacillus subtilis.	notA-TR
g8044_i0.p1	1819.35857844031	-1.1275892623234	1.13493995051083	-0.993523280078279	0.320455011179776	0.888384807548308	neutre	PF08241	Methyltransferase_domain	IPR013216	Methyltransferase_type_11	GO:0008168	PF08241	Methyltransferase_domain	2-methyl-6-phytyl-1,4-hydroquinone_methyltransferase_OS=Synechocystis_sp._(strain_PCC_6803_/_Kazusa)_OX=1111708_GN=sll0418_PE=1_SV=1	NA	notA-TR
g8045_i0.p1	77.7494383224338	-6.97398828752014	3.79861097683195	-1.83593116801249	NA	NA	NA	PF03849	Transcription_factor_Tfb2	IPR004598	Transcription_factor_TFIIH_subunit_p52/Tfb2	GO:0000439|GO:0001671|GO:0006289	PF03849	Transcription_factor_Tfb2	General_transcription_and_DNA_repair_factor_IIH_subunit_TFB2_OS=Yarrowia_lipolytica_(strain_CLIB_122_/_E_150)_OX=284591_GN=TFB2_PE=3_SV=1	NA	notA-TR
g8045_i1.p1	949.847265178936	1.87074587647371	2.27624503201344	0.821856105192219	NA	NA	neutre	PF18307	Transcription_factor_Tfb2_(p52)_CNAterminal_domain	IPR040662	Transcription_factor_Tfb2,_CNAterminal_domain	NA	PF03849	Transcription_factor_Tfb2	General_transcription_factor_IIH_subunit_4_OS=Homo_sapiens_OX=9606_GN=GTF2H4_PE=1_SV=1	NA	notA-TR
g8046_i0.p1	405.46759307635	1.01704525529274	1.2286293182422	0.827788528396693	0.407790272491384	0.943276138401072	neutre	PF13439	Glycosyltransferase_Family_4	IPR028098	Glycosyltransferase_subfamily_4NAlike,_NNAterminal_domain	NA	PF00534	Glycosyl_transferases_group_1	Sulfoquinovosyl_transferase_SQD2_OS=Arabidopsis_thaliana_OX=3702_GN=SQD2_PE=1_SV=1	Slr1508 protein OS=Synechocystis sp. (strain PCC 6803) GN=slr1508 PE=4 SV=1	notA-TR
g8047_i1.p1	521.479602441694	0.278300318250808	0.779218625474051	0.35715306225066	0.720977222497021	0.999679617317458	neutre	PF00735	Septin	IPR030379	SeptinNAtype_guanine_nucleotideNAbinding_(G)_domain	GO:0005525	PF00735	Septin	Septin-2_OS=Mus_musculus_OX=10090_GN=Septin2_PE=1_SV=2	NA	notA-TR
g8048_i1.p1	227.741841492297	1.56371718338253	2.78535474347154	0.561406832306605	0.574520227442617	0.999679617317458	neutre	PF13839	GDSL/SGNHNAlike_AcylNAEsterase_family_found_in_Pmr5_and_Cas1p	IPR026057	PCNAEsterase	GO:0016740	PF13839	GDSL/SGNH-like_Acyl-Esterase_family_found_in_Pmrand_Cas1p	NA	NA	notA-TR
g80498_i0.p2	2.49966780174274	5.00153444998696	3.92397302826433	1.2746097931767	0.202447389470299	NA	NA	PF01315	Aldehyde_oxidase_and_xanthine_dehydrogenase,_a/b_hammerhead_domain	IPR000674	Aldehyde_oxidase/xanthine_dehydrogenase,_a/b_hammerhead	NA	PF01315	Aldehyde_oxidase_and_xanthine_dehydrogenase,_a/b_hammerhead_domain	Xanthine_dehydrogenase_1_OS=Arabidopsis_thaliana_OX=3702_GN=XDH1_PE=1_SV=1	NA	notA-TR
g804_i0.p1	200.124287906031	-0.3414144735763	3.33379893562922	-0.102410037368334	NA	NA	neutre	PF02470	MlaD_protein	IPR003399	Mce/MlaD	NA	PF02470	MlaD_protein	Intermembrane_transport_protein_PqiB_OS=Escherichia_coli_(strain_K12)_OX=83333_GN=pqiB_PE=1_SV=2	NA	otherTR
g8051_i1.p1	193.961223054767	1.44025284495084	1.91165607445094	0.753405837064338	0.451206076260554	0.967946979372689	neutre	NA	Testis-expressed_protein_10_homolog_OS=Danio_rerio_OX=7955_GN=tex10_PE=2_SV=2	NA	NA	NA	NA	NA	NA	NA	notA-TR
g8051_i2.p1	83.8084610498228	2.1594483273033	2.33173562624127	0.926111992715187	0.354387782154971	0.91469552194244	neutre	NA	Testis-expressed_protein_10_homolog_OS=Danio_rerio_OX=7955_GN=tex10_PE=2_SV=2	NA	NA	NA	NA	NA	NA	NA	notA-TR
g8054_i0.p1	12648.9263144806	-0.758643178070239	0.858974274053144	-0.883196622979773	0.37713004588134	0.92819666776446	neutre	PF08976	EFNAhand_domain	IPR015070	DJBP,_EFNAhand_domain	NA	PF12796	Ankyrin_repeats_(copies)	Ankyrin_repeat_domain-containing_protein_55_OS=Mus_musculus_OX=10090_GN=Ankrd55_PE=1_SV=2	NA	notA-TR
g8054_i1.p1	32.0878880640839	-22.5923679021577	3.90797861111365	-5.78108791023285	NA	NA	NA	PF08976	EFNAhand_domain	IPR015070	DJBP,_EFNAhand_domain	NA	PF00036	EF_hand	NA	NA	notA-TR
g8055_i0.p2	140.814707734431	2.9787407418655	3.39696513275324	0.876882930927003	0.380550228288459	0.929639857038374	neutre	PF16212	PhospholipidNAtranslocating_PNAtype_ATPase_CNAterminal	IPR032630	PNAtype_ATPase,_CNAterminal	NA	PF16212	Phospholipid-translocating_P-type_ATPase_C-terminal	Probable_phospholipid-transporting_ATPase_8_OS=Arabidopsis_thaliana_OX=3702_GN=ALA8_PE=3_SV=1	NA	otherTR
g8055_i1.p2	160.831514497484	5.06688892514875	3.53772977821836	1.43224306060496	NA	NA	NA	PF16212	PhospholipidNAtranslocating_PNAtype_ATPase_CNAterminal	IPR032630	PNAtype_ATPase,_CNAterminal	NA	PF16212	Phospholipid-translocating_P-type_ATPase_C-terminal	Probable_phospholipid-transporting_ATPase_8_OS=Arabidopsis_thaliana_OX=3702_GN=ALA8_PE=3_SV=1	NA	otherTR
g8055_i2.p2	4603.0797997681	0.791780523728645	0.828235892114074	0.955984317109976	0.33908015787247	0.902357276811664	neutre	PF16212	PhospholipidNAtranslocating_PNAtype_ATPase_CNAterminal	IPR032630	PNAtype_ATPase,_CNAterminal	NA	PF16212	Phospholipid-translocating_P-type_ATPase_C-terminal	Probable_phospholipid-transporting_ATPase_8_OS=Arabidopsis_thaliana_OX=3702_GN=ALA8_PE=3_SV=1	Probable phospholipid-transporting ATPase DNF2 (EC 3.6.3.1) - Saccharomyces cerevisiae (Baker's yeast)	otherTR
g8055_i3.p3	2.26496297073575	0.273799962231194	3.80059076065916	0.0720414218403527	0.942568943609281	NA	neutre	PF16212	PhospholipidNAtranslocating_PNAtype_ATPase_CNAterminal	IPR032630	PNAtype_ATPase,_CNAterminal	NA	PF16212	Phospholipid-translocating_P-type_ATPase_C-terminal	Putative_phospholipid-transporting_ATPase_C24B11.12c_OS=Schizosaccharomyces_pombe_(strain_972_/_ATCC_24843)_OX=284812_GN=SPAC24B11.12c_PE=3_SV=1	NA	otherTR
g8057_i0.p1	2047.38976231653	-0.192429658394861	1.03096854037583	-0.186649398947434	0.851935532529553	0.999679617317458	neutre	NA	EEF1A_lysine_methyltransferase_3_OS=Xenopus_tropicalis_OX=8364_GN=eef1akmt3_PE=2_SV=1	NA	NA	NA	NA	NA	NA	NA	notA-TR
g80580_i0.p1	6.36366097235907	-2.81180674853628	2.16809073361725	-1.29690455520976	0.194664028989598	0.734263647173	neutre	PF00504	Chlorophyll_ANAB_binding_protein	IPR022796	Chlorophyll_ANAB_binding_protein	NA	NA	NA	NA	NA	notA-TR
g8058_i0.p1	426.895373494466	1.1767266841616	2.21329549762771	0.531662710841306	0.594959622766283	0.999679617317458	neutre	PF05889	ONAphosphoserylNAtRNA(Sec)_selenium_transferase,_SepSecS	IPR008829	SepSecS/SepCysS_family	GO:0016740	PF05889	O-phosphoseryl-tRNA(Sec)_selenium_transferase,_SepSecS	O-phosphoseryl-tRNA(Sec)_selenium_transferase_OS=Danio_rerio_OX=7955_GN=sepsecs_PE=2_SV=1	NA	notA-TR
g8058_i1.p1	1357.15301826653	0.763005116707528	0.681807914451973	1.11909102334317	0.263101309031888	0.831359891598659	neutre	PF05889	ONAphosphoserylNAtRNA(Sec)_selenium_transferase,_SepSecS	IPR008829	SepSecS/SepCysS_family	GO:0016740	PF05889	O-phosphoseryl-tRNA(Sec)_selenium_transferase,_SepSecS	O-phosphoseryl-tRNA(Sec)_selenium_transferase_OS=Danio_rerio_OX=7955_GN=sepsecs_PE=2_SV=1	NA	notA-TR
g8058_i2.p1	281.119019207792	25.0413535757932	3.22851075122184	7.75631723274152	NA	NA	NA	PF05889	ONAphosphoserylNAtRNA(Sec)_selenium_transferase,_SepSecS	IPR008829	SepSecS/SepCysS_family	GO:0016740	PF05889	O-phosphoseryl-tRNA(Sec)_selenium_transferase,_SepSecS	O-phosphoseryl-tRNA(Sec)_selenium_transferase_OS=Danio_rerio_OX=7955_GN=sepsecs_PE=2_SV=1	NA	notA-TR
g80594_i0.p1	15.2792250656609	-6.25384651213836	3.90469901505935	-1.60162063401532	NA	NA	NA	PF00773	RNB_domain	IPR001900	Ribonuclease_II/R	GO:0003723|GO:0004540	PF00773	RNB_domain	Ribonuclease_R_1_OS=Lactococcus_lactis_subsp._lactis_(strain_IL1403)_OX=272623_GN=rnr1_PE=3_SV=1	NA	notA-TR
g8059_i0.p1	569.418749472668	-0.988931095218246	1.54023411612412	-0.642065439835092	0.520830694357006	0.99232001527296	neutre	PF00520	Ion_transport_protein	IPR005821	Ion_transport_domain	GO:0005216|GO:0006811|GO:0016020|GO:0055085	PF00520	Ion_transport_protein	Sodium_channel_protein_type_11_subunit_alpha_OS=Mus_musculus_OX=10090_GN=Scn11a_PE=2_SV=2	Hypothetical protein BH1501 - Bacillus halodurans.	otherTR
g80606_i0.p1	2.34821918213009	-3.71411623971199	3.92410565829581	-0.946487317909013	0.343900087725473	NA	NA	PF19055	ABCNA2_type_transporter	IPR043926	ABC_transporter_family_G_domain	GO:0140359	PF19055	ABC-type_transporter	Uncharacterized_ABC_transporter_ATP-binding_protein/permease_YOL075C_OS=Saccharomyces_cerevisiae_(strain_ATCC_204508_/_S288c)_OX=559292_GN=YOL075C_PE=1_SV=3	NA	otherTR
g8060_i0.p1	1432.74631444009	-0.0878239735031066	1.27162036288471	-0.0690646171345317	0.944938185187094	0.999679617317458	neutre	PF00240	Ubiquitin_family	IPR000626	UbiquitinNAlike_domain	GO:0005515	PF00240	Ubiquitin_family	IQ_and_ubiquitin-like_domain-containing_protein_OS=Macaca_fascicularis_OX=9541_GN=IQUB_PE=2_SV=2	NA	notA-TR
g80611_i0.p1	4.59952145116191	5.87127456612761	3.85086747841954	1.52466284519801	0.127343213540248	NA	NA	PF06580	Histidine_kinase	IPR010559	Signal_transduction_histidine_kinase,_internal_region	GO:0000155|GO:0000160|GO:0016020	PF06580	Histidine_kinase	NA	NA	notA-TR
g8061_i0.p3	1017.99130858232	-1.31139471907849	1.63509145917473	-0.802031416481362	0.422534785433046	0.952817545019153	neutre	PF00481	Protein_phosphatase_2C	IPR001932	PPMNAtype_phosphataseNAlike_domain	NA	PF00481	Protein_phosphatase_2C	NA	NA	notA-TR
g80625_i0.p1	2.50616970000807	-1.96162793133812	1.88489154779605	-1.04071129908339	0.298009557597607	NA	neutre	NA	Sulfite_exporter_TauE/SafE_family_protein_2_OS=Arabidopsis_thaliana_OX=3702_GN=At1g61740_PE=2_SV=1	NA	NA	NA	NA	NA	NA	NA	notA-TR
g8062_i1.p1	55.4312334872756	2.82682385729955	2.8006497959934	1.00934571017897	NA	NA	NA	PF00887	Acyl_CoA_binding_protein	IPR000582	AcylNACoANAbinding_protein,_ACBP	GO:0000062	PF00887	Acyl_CoA_binding_protein	Putative_acyl-CoA-binding_protein_OS=Schizosaccharomyces_pombe_(strain_972_/_ATCC_24843)_OX=284812_GN=SPBC1539.06_PE=3_SV=1	NA	notA-TR
g8062_i2.p1	1301.99254298452	-1.17995560266234	1.74055421406105	-0.677919477101072	0.497822749853119	0.986317482372239	neutre	PF00887	Acyl_CoA_binding_protein	IPR000582	AcylNACoANAbinding_protein,_ACBP	GO:0000062	PF12796	Ankyrin_repeats_(copies)	Acyl-CoA-binding_domain-containing_protein_1_OS=Arabidopsis_thaliana_OX=3702_GN=ACBP1_PE=1_SV=2	NA	notA-TR
g80643_i0.p1	2.27491271241083	0.562767301686847	2.13597312743066	0.26347115254385	0.792187455225828	NA	neutre	PF07691	PA14_domain	IPR011658	PA14_domain	NA	PF07691	PA1domain	NA	PROTECTIVE ANTIGEN PRECURSOR (PA) [CONTAINS: PA-20
g8064_i0.p1	343.306816351086	-4.94264007212018	3.67551126590254	-1.34474899260212	NA	NA	NA	PF02852	Pyridine_nucleotideNAdisulphide_oxidoreductase,_dimerisation_domain	IPR004099	Pyridine_nucleotideNAdisulphide_oxidoreductase,_dimerisation_domain	NA	PF07992	Pyridine_nucleotide-disulphide_oxidoreductase	Thioredoxin_reductase_SEP1_OS=Emiliania_huxleyi_OX=2903_GN=SEP1_PE=1_SV=1	NA	notA-TR
g8067_i1.p1	13096.0396452478	-0.340439444203954	0.664739168155051	-0.512139889618399	0.608553108787845	0.999679617317458	neutre	PF03567	Sulfotransferase_family	IPR005331	Sulfotransferase	GO:0008146|GO:0016020	PF03567	Sulfotransferase_family	NA	NA	notA-TR
g8068_i0.p1	5157.01532623422	-0.974287286466923	0.914508893668459	-1.06536666096124	0.286710037501368	0.857299974742798	neutre	PF01704	UTPNANAglucoseNA1NAphosphate_uridylyltransferase	IPR002618	UDPGP_family	GO:0070569	PF01704	UTP--glucose-1-phosphate_uridylyltransferase	UDP-N-acetylhexosamine_pyrophosphorylase_OS=Mus_musculus_OX=10090_GN=Uap1_PE=1_SV=1	NA	notA-TR
g806_i0.p1	353.43921011854	24.4430655346153	3.90688194802499	6.25641262259582	NA	NA	NA	PF00520	Ion_transport_protein	IPR005821	Ion_transport_domain	GO:0005216|GO:0006811|GO:0016020|GO:0055085	PF00520	Ion_transport_protein	NA	NA	otherTR
g806_i1.p1	833.006728929145	-2.17040195880611	2.90651186250725	-0.746737691596362	0.455221913251536	0.96809491201943	neutre	PF00520	Ion_transport_protein	IPR005821	Ion_transport_domain	GO:0005216|GO:0006811|GO:0016020|GO:0055085	PF00520	Ion_transport_protein	NA	NA	otherTR
g8070_i0.p1	150.339164379464	-1.64204301952442	1.79933578844138	-0.912582870897481	0.361461966502584	0.919429287073403	neutre	PF13458	Periplasmic_binding_protein	IPR028081	LeucineNAbinding_protein_domain	NA	PF13458	Periplasmic_binding_protein	NA	NA	notA-TR
g8070_i1.p1	1954.92184721556	0.239282879015258	0.846373251648916	0.282715549610156	0.777394895474692	0.999679617317458	neutre	PF13458	Periplasmic_binding_protein	IPR028081	LeucineNAbinding_protein_domain	NA	PF13458	Periplasmic_binding_protein	NA	NA	notA-TR
g8072_i1.p1	113.071509066931	-1.32158785379136	1.40128039464987	-0.943128769115174	0.345615042057051	0.90865418229432	neutre	PF00089	Trypsin	IPR001254	Serine_proteases,_trypsin_domain	GO:0004252|GO:0006508	PF00089	Trypsin	Chymotrypsin-like_elastase_family_member_2A_OS=Homo_sapiens_OX=9606_GN=CELA2A_PE=1_SV=1	NA	notA-TR
g80730_i0.p1	3.29628072419434	1.99340924841127	2.47256216748497	0.806211983110185	0.420120630430487	NA	neutre	PF03953	Tubulin_CNAterminal_domain	IPR018316	Tubulin/FtsZ,_2NAlayer_sandwich_domain	NA	PF03953	Tubulin_C-terminal_domain	Tubulin_alpha_chain_OS=Euglena_gracilis_OX=3039_GN=TUBA_PE=2_SV=1	NA	notA-TR
g8073_i0.p1	16.827780764456	-7.58483100929371	3.72444861453919	-2.03649769248653	NA	NA	NA	PF10294	Lysine_methyltransferase	IPR019410	Lysine_methyltransferase	NA	PF10294	Lysine_methyltransferase	EEF1A_lysine_methyltransferase_3_OS=Mus_musculus_OX=10090_GN=Eef1akmt3_PE=3_SV=1	NA	notA-TR
g8073_i1.p1	75.0706358860292	-4.1864767823829	2.94348670612768	-1.42228492952511	NA	NA	NA	PF10294	Lysine_methyltransferase	IPR019410	Lysine_methyltransferase	NA	PF10294	Lysine_methyltransferase	EEF1A_lysine_methyltransferase_3_OS=Mus_musculus_OX=10090_GN=Eef1akmt3_PE=3_SV=1	NA	notA-TR
g80743_i0.p1	89.5699629255245	23.3894449420453	3.90724341393365	5.98617553711552	NA	NA	NA	PF02773	SNAadenosylmethionine_synthetase,_CNAterminal_domain	IPR022630	SNAadenosylmethionine_synthetase,_CNAterminal	GO:0004478|GO:0006556	PF02773	S-adenosylmethionine_synthetase,_C-terminal_domain	S-adenosylmethionine_synthase_OS=Cytophaga_hutchinsonii_(strain_ATCC_33406_/_DSM_1761_/_CIP_103989_/_NBRC_15051_/_NCIMB_9469_/_D465)_OX=269798_GN=metK_PE=3_SV=1	NA	notA-TR
g8074_i0.p1	20.2358194861908	-2.34965764468606	1.7185047813478	-1.36726861059023	0.171541126697628	0.690289809511322	neutre	NA	Protein_DD3-3_OS=Dictyostelium_discoideum_OX=44689_GN=DD3-3_PE=2_SV=1	NA	NA	NA	NA	NA	NA	NA	notA-TR
g80757_i0.p1	4.27572356853555	-5.60715122433071	3.88744362774842	-1.44237492842522	0.149196632744462	NA	NA	NA	dTDP-4-amino-4,6-dideoxy-D-glucose_acyltransferase_OS=Escherichia_coli_OX=562_GN=vioB_PE=1_SV=1	NA	NA	NA	NA	NA	NA	NA	notA-TR
g80769_i0.p1	2.98452228765964	-5.08816781003855	3.91980593487179	-1.29806625495733	0.19426456884029	NA	NA	NA	N-acetyl-gamma-glutamyl-phosphate_reductase_OS=Phocaeicola_vulgatus_(strain_ATCC_8482_/_DSM_1447_/_JCM_5826_/_CCUG_4940_/_NBRC_14291_/_NCTC_11154)_OX=435590_GN=argC_PE=3_SV=1	NA	NA	NA	NA	NA	NA	NA	notA-TR
g8076_i0.p2	3.49760978288674	4.48263298903241	3.91920519368079	1.14376072889985	0.252722880330315	NA	NA	PF13905	ThioredoxinNAlike	IPR012336	ThioredoxinNAlike_fold	NA	PF13905	Thioredoxin-like	Probable_nucleoredoxin_1-2_OS=Oryza_sativa_subsp._japonica_OX=39947_GN=Os03g0405900_PE=2_SV=1	NA	notA-TR
g8077_i0.p1	7.81496280401022	-0.434717333951101	3.43144455777879	-0.12668639304273	0.899188615836381	0.999679617317458	neutre	PF00567	Tudor_domain	IPR002999	Tudor_domain	NA	PF00565	Staphylococcal_nuclease_homologue	Ribonuclease_TUDOR_2_OS=Arabidopsis_thaliana_OX=3702_GN=TSN2_PE=1_SV=1	NA	notA-TR
g8078_i0.p1	870.014012170838	0.0700042657977087	1.72392345671697	0.0406075255400403	0.967608784593589	0.999679617317458	neutre	NA	Outer_dynein_arm_protein_1_OS=Chlamydomonas_reinhardtii_OX=3055_GN=ODA1_PE=1_SV=1	NA	NA	NA	NA	NA	NA	NA	notA-TR
g807_i0.p1	2392.1856267926	-0.226255872845485	1.31751977481247	-0.171728635251557	0.863650872558269	0.999679617317458	neutre	PF20519	Polycystin_domain	IPR046791	Polycystin_domain	NA	PF08016	Polycystin_cation_channel	Polycystic_kidney_disease_2-like_1_protein_OS=Mus_musculus_OX=10090_GN=Pkd2l1_PE=1_SV=1	PKD2 - Chlamydomonas reinhardtii.	otherTR
g80806_i0.p1	1.57763043190651	-1.98619681929758	3.59816939531556	-0.552002032445554	0.580946960777021	NA	neutre	PF00538	linker_histone_H1_and_H5_family	IPR005818	Linker_histone_H1/H5,_domain_H15	GO:0000786|GO:0003677|GO:0006334	PF00538	linker_histone_Hand_Hfamily	NA	NA	notA-TR
g8081_i1.p2	27.8316735311749	3.84885775881614	2.16425744356013	1.77837334937608	0.0753425567552343	0.489045990941478	neutre	PF05708	Permuted_papain-like_amidase_enzyme,_YaeF/YiiX,_C9family	NA	NA	NA	NA	NA	NA	NA	notA-TR
g8082_i0.p1	72.9378418040494	23.0109528074615	3.84815528894465	5.97973602405535	NA	NA	NA	PF00005	ABC_transporter	IPR003439	ABC_transporterNAlike,_ATPNAbinding_domain	GO:0005524	PF00005	ABC_transporter	High-affinity_branched-chain_amino_acid_transport_ATP-binding_protein_LivF_OS=Escherichia_coli_(strain_K12)_OX=83333_GN=livF_PE=1_SV=2	High-affinity branched-chain amino acid transport ATP-binding protein livF (LIV-I protein F) - Escherichia coli.	nitrateTR
g8083_i0.p1	36.692356934743	8.87095247121076	2.32218434360228	3.82008969083381	0.000133403154781681	0.00599733551665414	UP	PF07699	TyrosineNAprotein_kinase_ephrin_type_A/B_receptorNAlike	IPR011641	TyrosineNAprotein_kinase_ephrin_type_A/B_receptorNAlike	NA	PF07699	Tyrosine-protein_kinase_ephrin_type_A/B_receptor-like	NA	NA	notA-TR
g8084_i0.p1	6.88145853666728	-1.42762713401802	3.15675580550153	-0.452245033185647	0.651092469372631	0.999679617317458	neutre	PF13407	Periplasmic_binding_protein_domain	IPR025997	Periplasmic_binding_protein	NA	PF13407	Periplasmic_binding_protein_domain	NA	NA	notA-TR
g8085_i0.p1	5281.75893039579	0.339932000714459	0.698125056719528	0.486921358061248	0.626314062609406	0.999679617317458	neutre	PF04564	UNAbox_domain	IPR003613	UNAbox_domain	GO:0004842|GO:0016567	PF04564	U-box_domain	WD_repeat,_SAM_and_U-box_domain-containing_protein_1_OS=Danio_rerio_OX=7955_GN=wdsub1_PE=2_SV=1	NA	notA-TR
g8086_i0.p2	2611.4313771684	-1.44477183724933	0.869785350511857	-1.66106710856776	0.0966999694468494	0.521688766346216	neutre	PF07690	Major_Facilitator_Superfamily	IPR011701	Major_facilitator_superfamily	GO:0022857|GO:0055085	PF07690	Major_Facilitator_Superfamily	Probable_anion_transporter_5_OS=Arabidopsis_thaliana_OX=3702_GN=ANTR5_PE=2_SV=1	Sodium-dependent phosphate transport protein 1, chloroplastic OS=Arabidopsis thaliana GN=ANTR1 PE=1 SV=1	otherTR
g8088_i0.p1	1068.4481787722	-0.595106539299717	2.21296823767774	-0.26891779518906	0.787992942654678	0.999679617317458	neutre	PF00854	POT_family	IPR000109	ProtonNAdependent_oligopeptide_transporter_family	GO:0016020|GO:0022857|GO:0055085	PF00854	POT_family	Solute_carrier_family_15_member_2_OS=Danio_rerio_OX=7955_GN=slc15a2_PE=1_SV=1	Solute carrier family 15 member 2 OS=Mus musculus GN=Slc15a2 PE=2 SV=1	nitrateTR
g8088_i1.p3	356.010553972449	-3.20420863569145	2.72054091412672	-1.17778366024684	0.238882864347148	0.800311834293092	neutre	PF00854	POT_family	IPR000109	ProtonNAdependent_oligopeptide_transporter_family	GO:0016020|GO:0022857|GO:0055085	PF00854	POT_family	Solute_carrier_family_15_member_2_OS=Danio_rerio_OX=7955_GN=slc15a2_PE=1_SV=1	Peptide transporter PEPT2 - Danio rerio (Zebrafish) (Brachydanio rerio).	nitrateTR
g808_i0.p1	963.577079715677	1.85912357700085	2.92458099464445	0.635688866338569	0.524979234584177	0.994187051805376	neutre	PF02209	Villin_headpiece_domain	IPR003128	Villin_headpiece	GO:0003779|GO:0007010	PF02209	Villin_headpiece_domain	NA	NA	notA-TR
g808_i1.p2	645.99495957339	1.03830363546934	2.94430797069634	0.352647768441078	0.724352521329035	0.999679617317458	neutre	PF02209	Villin_headpiece_domain	IPR003128	Villin_headpiece	GO:0003779|GO:0007010	PF02209	Villin_headpiece_domain	Villin-1_OS=Gallus_gallus_OX=9031_GN=VIL1_PE=1_SV=2	NA	notA-TR
g8090_i0.p1	86.7668745353336	0.468900096273904	2.8594173328415	0.163984491136851	0.869743352813569	0.999679617317458	neutre	PF07687	Peptidase_dimerisation_domain	IPR011650	Peptidase_M20,_dimerisation_domain	NA	PF01546	Peptidase_family_M20/M25/M40	IAA-amino_acid_hydrolase_ILR1-like_9_OS=Oryza_sativa_subsp._japonica_OX=39947_GN=ILL9_PE=2_SV=2	NA	notA-TR
g8090_i1.p1	771.624291318305	-0.526226244464264	1.61398083908826	-0.326042436018962	0.744392248541031	0.999679617317458	neutre	PF07687	Peptidase_dimerisation_domain	IPR011650	Peptidase_M20,_dimerisation_domain	NA	PF01546	Peptidase_family_M20/M25/M40	IAA-amino_acid_hydrolase_ILR1-like_9_OS=Oryza_sativa_subsp._japonica_OX=39947_GN=ILL9_PE=2_SV=2	NA	notA-TR
g80938_i0.p1	4.19878115445646	-2.96736466823503	3.32876753197843	-0.891430428748323	0.372698299452449	NA	NA	PF16901	CNAterminal_domain_of_alphaNAglycerophosphate_oxidase	IPR031656	AlphaNAglycerophosphate_oxidase,_CNAterminal	NA	PF16901	C-terminal_domain_of_alpha-glycerophosphate_oxidase	Probable_glycerol-3-phosphate_dehydrogenase,_mitochondrial_OS=Dictyostelium_discoideum_OX=44689_GN=DDB_G0283951_PE=3_SV=1	NA	notA-TR
g8093_i1.p1	253.166909536212	-1.66024604694976	1.40893826504405	-1.17836678024914	0.238650415301713	0.79998717307832	neutre	PF00022	Actin	IPR004000	Actin_family	NA	PF00022	Actin	Actin-related_protein_6_OS=Oryza_sativa_subsp._indica_OX=39946_GN=ARP6_PE=3_SV=1	NA	notA-TR
g80941_i0.p3	3.75848153382385	5.58437521078318	3.9182638401695	1.42521673847813	0.154094559279884	NA	NA	PF07286	DNAglutamate_cyclase	IPR009906	DNAglutamate_cyclase	NA	PF07286	D-glutamate_cyclase	Putative_hydro-lyase_Dshi_3152_OS=Dinoroseobacter_shibae_(strain_DSM_16493_/_NCIMB_14021_/_DFL_12)_OX=398580_GN=Dshi_3152_PE=3_SV=1	NA	notA-TR
g8094_i0.p1	68.111587528271	1.07713691515846	1.51453193741651	0.711201189323117	0.476959571695694	0.978090271733142	neutre	PF04488	Glycosyltransferase_sugarNAbinding_region_containing_DXD_motif	IPR007577	Glycosyltransferase,_DXD_sugarNAbinding_motif	NA	PF04488	Glycosyltransferase_sugar-binding_region_containing_DXD_motif	NA	NA	notA-TR
g8094_i1.p1	181.769224423834	2.86980813766097	1.21808551615274	2.35599890123077	0.0184729723378712	0.211415748514999	neutre	PF04488	Glycosyltransferase_sugarNAbinding_region_containing_DXD_motif	IPR007577	Glycosyltransferase,_DXD_sugarNAbinding_motif	NA	PF04488	Glycosyltransferase_sugar-binding_region_containing_DXD_motif	NA	NA	notA-TR
g8097_i0.p1	2201.53024874642	0.689668675964951	0.892997343778938	0.772307645447687	0.43993223827086	0.963591068300914	neutre	PF03798	TLC_domain	IPR006634	TRAM/LAG1/CLN8_homology_domain	GO:0016020	PF03798	TLC_domain	NA	NA	notA-TR
g8098_i0.p1	1494.6504102452	-0.581050223647207	0.799946174770772	-0.72636165028692	0.467617094513099	0.973367238552727	neutre	PF04755	PAP_fibrillin	IPR006843	Plastid_lipidNAassociated_protein/fibrillin_conserved_domain	NA	PF04755	PAP_fibrillin	NA	NA	notA-TR
g8099_i0.p1	132.040205589741	8.16706848999181	2.90601123711594	2.81040499282349	0.0049479194824948	0.0850346478449554	neutre	PF00294	pfkB_family_carbohydrate_kinase	IPR011611	Carbohydrate_kinase_PfkB	NA	PF00294	pfkB_family_carbohydrate_kinase	Adenosine_kinase_OS=Physcomitrium_patens_OX=3218_GN=ADK_PE=2_SV=1	NA	notA-TR
g8099_i1.p1	899.104021140813	-1.49428316625083	2.06171017033841	-0.724778481354417	0.468587939107536	0.973582593415201	neutre	PF00294	pfkB_family_carbohydrate_kinase	IPR011611	Carbohydrate_kinase_PfkB	NA	PF00294	pfkB_family_carbohydrate_kinase	Adenosine_kinase_OS=Physcomitrium_patens_OX=3218_GN=ADK_PE=2_SV=1	NA	notA-TR
g809_i0.p3	17.2472476673243	-2.72582679134596	2.59772322425774	-1.04931378596918	NA	NA	NA	NA	Patatin-like_phospholipase_domain-containing_protein_6_OS=Homo_sapiens_OX=9606_GN=PNPLA6_PE=1_SV=3	NA	NA	NA	NA	NA	NA	NA	notA-TR
g809_i2.p1	1294.08367277302	-0.145397367786343	0.909841541253231	-0.159805154187695	0.873034563810397	0.999679617317458	neutre	PF01734	PatatinNAlike_phospholipase	IPR002641	PatatinNAlike_phospholipase_domain	GO:0006629	PF01734	Patatin-like_phospholipase	Patatin-like_phospholipase_domain-containing_protein_7_OS=Mus_musculus_OX=10090_GN=Pnpla7_PE=1_SV=1	NA	notA-TR
g8100_i0.p1	842.012687805011	1.41277156342972	1.89338240857374	0.746162823226997	0.455569062826767	0.968251238782236	neutre	PF00168	C2_domain	IPR000008	C2_domain	NA	PF02493	MORN_repeat	Protein_C2-DOMAIN_ABA-RELATED_3_OS=Arabidopsis_thaliana_OX=3702_GN=CAR3_PE=3_SV=1	NA	notA-TR
g8101_i1.p1	387.171256087751	-3.71582081742872	2.01315394648191	-1.84577082339992	NA	NA	NA	PF13839	GDSL/SGNHNAlike_AcylNAEsterase_family_found_in_Pmr5_and_Cas1p	IPR026057	PCNAEsterase	GO:0016740	PF13839	GDSL/SGNH-like_Acyl-Esterase_family_found_in_Pmrand_Cas1p	Protein_trichome_birefringence-like_8_OS=Arabidopsis_thaliana_OX=3702_GN=TBL8_PE=2_SV=1	NA	notA-TR
g8102_i0.p1	1367.31488155822	0.0230596204827959	0.935827046822708	0.0246408997913527	0.980341395877679	0.999679617317458	neutre	PF17801	Alpha_galactosidase_CNAterminal_beta_sandwich_domain	IPR041233	Alpha_galactosidase,_CNAterminal_beta_sandwich_domain	NA	PF16499	Alpha_galactosidase_A	Probable_alpha-galactosidase_OS=Dictyostelium_discoideum_OX=44689_GN=melA_PE=3_SV=1	NA	notA-TR
g8105_i0.p1	40.15013640601	22.3316708188174	3.90783850045546	5.71458385913713	NA	NA	NA	PF08532	BetaNAgalactosidase_trimerisation_domain	IPR013738	BetaNAgalactosidase_trimerisation	GO:0004565|GO:0005975	PF08532	Beta-galactosidase_trimerisation_domain	Beta-galactosidase_OS=Thermus_thermophilus_OX=274_PE=1_SV=1	NA	notA-TR
g81061_i0.p1	12.7051692612245	-6.20281608777452	1.853103067706	-3.34725908983202	0.000816148918587304	0.0239653109960444	DOWN	PF00504	Chlorophyll_ANAB_binding_protein	IPR022796	Chlorophyll_ANAB_binding_protein	NA	PF00504	__Chlorophyll_A-B_binding_protein	Fucoxanthin-chlorophyll_a-c_binding_protein_B,_chloroplastic_OS=Phaeodactylum_tricornutum_OX=2850_GN=FCPB_PE=3_SV=1	NA	notA-TR
g81078_i0.p1	14.0700834098033	-21.4822483415515	3.90953079526639	-5.49484054904028	NA	NA	NA	PF03952	Enolase,_NNAterminal_domain	IPR020811	Enolase,_NNAterminal	NA	PF03952	Enolase,_N-terminal_domain	Enolase_OS=Chlorobium_luteolum_(strain_DSM_273_/_BCRC_81028_/_2530)_OX=319225_GN=eno_PE=3_SV=1	NA	notA-TR
g8107_i0.p1	11.760978427913	-0.643978244041148	3.74055751102141	-0.172161032718703	0.863310931802424	0.999679617317458	neutre	PF00569	Zinc_finger,_ZZ_type	IPR000433	Zinc_finger,_ZZNAtype	GO:0008270	PF00569	Zinc_finger,_ZZ_type	NA	NA	notA-TR
g81085_i0.p1	59.5393892080315	-1.10055619048391	3.72836380461067	-0.295184764191443	NA	NA	neutre	PF00743	FlavinNAbinding_monooxygenaseNAlike	IPR020946	Flavin_monooxygenaseNAlike	GO:0004499|GO:0050660|GO:0050661	PF00743	Flavin-binding_monooxygenase-like	Indole-3-pyruvate_monooxygenase_YUCCA1_OS=Oryza_sativa_subsp._japonica_OX=39947_GN=YUCCA1_PE=1_SV=1	NA	notA-TR
g8108_i0.p2	13265.458454853	-0.121139594161807	0.654071110775809	-0.185208599135529	0.853065424641301	0.999679617317458	neutre	PF00091	Tubulin/FtsZ_family,_GTPase_domain	IPR003008	Tubulin/FtsZ,_GTPase_domain	GO:0005525	PF00091	Tubulin/FtsZ_family,_GTPase_domain	Tubulin_alpha_chain_OS=Chlorella_vulgaris_OX=3077_GN=TUBA_PE=3_SV=1	NA	notA-TR
g8108_i1.p2	30.3345065447437	1.01576091298259	0.886535439605552	1.1457645883108	0.251892571071345	0.818863921143489	neutre	PF03953	Tubulin_CNAterminal_domain	IPR018316	Tubulin/FtsZ,_2NAlayer_sandwich_domain	NA	PF00091	Tubulin/FtsZ_family,_GTPase_domain	Tubulin_alpha_chain_OS=Chlorella_vulgaris_OX=3077_GN=TUBA_PE=3_SV=1	NA	notA-TR
g8108_i10.p2	178.13758019116	1.43108968231876	0.851503957697797	1.68066122227779	0.0928287367587957	0.518132836961584	neutre	PF00091	Tubulin/FtsZ_family,_GTPase_domain	IPR003008	Tubulin/FtsZ,_GTPase_domain	GO:0005525	PF00091	__Tubulin/FtsZ_family,_GTPase_domain	Tubulin_alpha_chain_OS=Chlorella_vulgaris_OX=3077_GN=TUBA_PE=3_SV=1	NA	notA-TR
g8108_i11.p2	79.1980778221597	-5.95692906331839	2.8202708355872	-2.11218333649084	NA	NA	NA	PF00091	Tubulin/FtsZ_family,_GTPase_domain	IPR003008	Tubulin/FtsZ,_GTPase_domain	GO:0005525	PF00091	__Tubulin/FtsZ_family,_GTPase_domain	Tubulin_alpha_chain_OS=Tetrahymena_thermophila_OX=5911_PE=1_SV=1	NA	notA-TR
g8108_i12.p2	168.14074910828	-0.188013370951467	0.831772870665621	-0.226039316239072	0.821170841623144	0.999679617317458	neutre	PF03953	Tubulin_CNAterminal_domain	IPR018316	Tubulin/FtsZ,_2NAlayer_sandwich_domain	NA	PF00091	Tubulin/FtsZ_family,_GTPase_domain	Tubulin_alpha-1_chain_OS=Chlamydomonas_reinhardtii_OX=3055_GN=TUBA1_PE=1_SV=1	NA	notA-TR
g8108_i13.p2	13.1887413446708	0.385130763550071	0.947208716032785	0.406595459935296	0.684305132299907	0.999679617317458	neutre	PF00091	Tubulin/FtsZ_family,_GTPase_domain	IPR003008	Tubulin/FtsZ,_GTPase_domain	GO:0005525	PF00091	__Tubulin/FtsZ_family,_GTPase_domain	Tubulin_alpha_chain_OS=Chlorella_vulgaris_OX=3077_GN=TUBA_PE=3_SV=1	NA	notA-TR
g8108_i14.p2	2.78501655860879	-0.615788543515436	3.78964975184137	-0.162492204778615	0.870918266387037	NA	neutre	PF03953	Tubulin_CNAterminal_domain	IPR018316	Tubulin/FtsZ,_2NAlayer_sandwich_domain	NA	PF00091	__Tubulin/FtsZ_family,_GTPase_domain	Tubulin_alpha_chain_OS=Chlorella_vulgaris_OX=3077_GN=TUBA_PE=3_SV=1	NA	notA-TR
g8108_i16.p2	2386.42081632107	0.0641693495769647	0.961504667935387	0.0667384691067115	0.946789908647682	0.999679617317458	neutre	PF00091	Tubulin/FtsZ_family,_GTPase_domain	IPR003008	Tubulin/FtsZ,_GTPase_domain	GO:0005525	PF00091	Tubulin/FtsZ_family,_GTPase_domain	Tubulin_alpha_chain_OS=Tetrahymena_thermophila_OX=5911_PE=1_SV=1	NA	notA-TR
g8108_i2.p2	20.2351843055302	1.00554500782105	1.01709427645096	0.988644839620752	0.322836939583618	0.890371742159276	neutre	PF03953	Tubulin_CNAterminal_domain	IPR018316	Tubulin/FtsZ,_2NAlayer_sandwich_domain	NA	PF00091	Tubulin/FtsZ_family,_GTPase_domain	Tubulin_alpha_chain_OS=Chlorella_vulgaris_OX=3077_GN=TUBA_PE=3_SV=1	NA	notA-TR
g8108_i3.p2	27.4343986666024	0.316448477481645	0.896341711638316	0.353044462142955	0.724055107984945	0.999679617317458	neutre	PF03953	Tubulin_CNAterminal_domain	IPR018316	Tubulin/FtsZ,_2NAlayer_sandwich_domain	NA	PF00091	Tubulin/FtsZ_family,_GTPase_domain	Tubulin_alpha_chain_OS=Chlorella_vulgaris_OX=3077_GN=TUBA_PE=3_SV=1	NA	notA-TR
g8108_i4.p2	23.5845833985197	0.440229841530971	0.852417433962742	0.516448660000322	0.605541087592012	0.999679617317458	neutre	PF03953	Tubulin_CNAterminal_domain	IPR018316	Tubulin/FtsZ,_2NAlayer_sandwich_domain	NA	PF00091	Tubulin/FtsZ_family,_GTPase_domain	Tubulin_alpha_chain_OS=Chlorella_vulgaris_OX=3077_GN=TUBA_PE=3_SV=1	NA	notA-TR
g8108_i5.p2	29.2518973084731	0.294810356659021	1.33950127473947	0.220089642480079	0.825801341154687	0.999679617317458	neutre	PF03953	Tubulin_CNAterminal_domain	IPR018316	Tubulin/FtsZ,_2NAlayer_sandwich_domain	NA	PF00091	Tubulin/FtsZ_family,_GTPase_domain	Tubulin_alpha_chain_OS=Chlorella_vulgaris_OX=3077_GN=TUBA_PE=3_SV=1	NA	notA-TR
g8108_i6.p2	15.6498857393405	1.29982497654422	0.901208476724065	1.44231330498482	0.149214008444772	0.645256097853858	neutre	PF03953	Tubulin_CNAterminal_domain	IPR018316	Tubulin/FtsZ,_2NAlayer_sandwich_domain	NA	PF00091	Tubulin/FtsZ_family,_GTPase_domain	Tubulin_alpha_chain_OS=Chlorella_vulgaris_OX=3077_GN=TUBA_PE=3_SV=1	NA	notA-TR
g8108_i7.p2	70.3107962705876	0.241797196643854	0.725193076598777	0.333424579531158	0.738813811841661	0.999679617317458	neutre	PF00091	Tubulin/FtsZ_family,_GTPase_domain	IPR003008	Tubulin/FtsZ,_GTPase_domain	GO:0005525	PF00091	Tubulin/FtsZ_family,_GTPase_domain	Tubulin_alpha_chain_OS=Chlorella_vulgaris_OX=3077_GN=TUBA_PE=3_SV=1	NA	notA-TR
g8108_i8.p2	370.038858821354	1.03447353059934	0.729884813612351	1.41731066506168	0.15639211838289	0.663015050785904	neutre	PF03953	Tubulin_CNAterminal_domain	IPR018316	Tubulin/FtsZ,_2NAlayer_sandwich_domain	NA	PF00091	Tubulin/FtsZ_family,_GTPase_domain	Tubulin_alpha_chain_OS=Chlorella_vulgaris_OX=3077_GN=TUBA_PE=3_SV=1	NA	notA-TR
g8108_i9.p1	51.2134647603083	0.386369253720327	0.849412206081315	0.454866613587772	0.649205203185174	0.999679617317458	neutre	PF00091	Tubulin/FtsZ_family,_GTPase_domain	IPR003008	Tubulin/FtsZ,_GTPase_domain	GO:0005525	PF03953	Tubulin_C-terminal_domain	Tubulin_alpha_chain_OS=Chlorella_vulgaris_OX=3077_GN=TUBA_PE=3_SV=1	NA	notA-TR
g8109_i0.p2	770.058072789613	-1.18637082037479	2.12968810494605	-0.557063176349403	0.577484265632715	0.999679617317458	neutre	PF00069	Protein_kinase_domain	IPR000719	Protein_kinase_domain	GO:0004672|GO:0005524|GO:0006468	PF00069	Protein_kinase_domain	Mitogen-activated_protein_kinase_4a_OS=Physcomitrium_patens_OX=3218_GN=MPK4a_PE=1_SV=1	NA	notA-TR
g8109_i1.p2	324.894741457818	0.582597986200408	1.6096487565002	0.361941065619264	0.717396071482099	0.999679617317458	neutre	NA	Extracellular_signal-regulated_kinase_1_OS=Dictyostelium_discoideum_OX=44689_GN=erkA_PE=2_SV=2	NA	NA	NA	NA	NA	NA	NA	notA-TR
g810_i0.p1	5584.55357174437	0.787605815398311	1.06036049886965	0.742771742476173	0.457619886167794	0.969120180276918	neutre	PF15911	WD_domain,_GNAbeta_repeat	IPR039468	WDR19,_WD40_repeat	NA	PF15911	WD_domain,_G-beta_repeat	WD_repeat-containing_protein_19_OS=Homo_sapiens_OX=9606_GN=WDR19_PE=1_SV=2	NA	notA-TR
g810_i1.p1	3361.05723443379	-1.29740089182326	0.978727340639518	-1.32559992752988	0.184972250251412	0.717402959218554	neutre	NA	WD_repeat-containing_protein_19_OS=Mus_musculus_OX=10090_GN=Wdr19_PE=1_SV=1	NA	NA	NA	NA	NA	NA	NA	notA-TR
g8111_i1.p1	611.423756796259	3.517876426969	1.30157671317771	2.70278070539565	0.00687620959824044	0.105609888309035	neutre	PF01129	NAD:arginine_ADPNAribosyltransferase	IPR000768	NAD:arginine_ADPNAribosyltransferase,_ART	GO:0106274	PF01129	NAD:arginine_ADP-ribosyltransferase	NA	NA	notA-TR
g8112_i0.p1	748.390935289032	0.309763606333259	1.7636207423695	0.175640713953657	0.860576214434214	0.999679617317458	neutre	PF13472	GDSLNAlike_Lipase/Acylhydrolase_family	IPR013830	SGNH_hydrolaseNAtype_esterase_domain	NA	PF13472	GDSL-like_Lipase/Acylhydrolase_family	NA	NA	notA-TR
g8113_i2.p1	763.219803368332	0.906804454602094	1.40485976760629	0.645476847947021	NA	NA	neutre	PF12796	Ankyrin_repeats_(3_copies)	IPR002110	Ankyrin_repeat	GO:0005515	PF12796	Ankyrin_repeats_(copies)	SH3_and_multiple_ankyrin_repeat_domains_protein_2_OS=Homo_sapiens_OX=9606_GN=SHANK2_PE=1_SV=4	NA	notA-TR
g8115_i0.p1	1.95173013712357	3.54165599811115	2.53884782516038	1.39498553753903	0.163020200829978	NA	NA	PF00069	Protein_kinase_domain	IPR000719	Protein_kinase_domain	GO:0004672|GO:0005524|GO:0006468	PF00069	Protein_kinase_domain	CBL-interacting_protein_kinase_11_OS=Oryza_sativa_subsp._japonica_OX=39947_GN=CIPK11_PE=2_SV=1	NA	notA-TR
g8117_i0.p1	26.6795202211659	0.140162709642427	1.11047351287651	0.126218867912804	0.899558676373338	0.999679617317458	neutre	PF02887	Pyruvate_kinase,_alpha/beta_domain	IPR015795	Pyruvate_kinase,_CNAterminal	NA	PF00224	Pyruvate_kinase,_barrel_domain	Pyruvate_kinase_OS=Leishmania_mexicana_OX=5665_GN=PYK_PE=1_SV=2	NA	notA-TR
g81199_i0.p2	8.89415902903205	-6.66964094638006	2.54195758580188	-2.62382070559846	0.00869495433118218	0.123066816784101	neutre	PF00504	Chlorophyll_ANAB_binding_protein	IPR022796	Chlorophyll_ANAB_binding_protein	NA	PF00504	__Chlorophyll_A-B_binding_protein	NA	NA	notA-TR
g8119_i0.p1	282.527530099613	3.95151862772488	2.01063962414606	1.96530426450892	0.0493790323159207	0.398611707724162	neutre	PF00520	Ion_transport_protein	IPR005821	Ion_transport_domain	GO:0005216|GO:0006811|GO:0016020|GO:0055085	PF00520	Ion_transport_protein	Sodium_channel_protein_type_9_subunit_alpha_OS=Rattus_norvegicus_OX=10116_GN=Scn9a_PE=1_SV=1	Sodium channel protein type 4 subunit alpha - Homo sapiens (Human).	otherTR
g8119_i1.p1	8937.41611939052	0.064590072400301	0.72177715367697	0.0894875545329441	0.92869444394472	0.999679617317458	neutre	PF00520	Ion_transport_protein	IPR005821	Ion_transport_domain	GO:0005216|GO:0006811|GO:0016020|GO:0055085	PF00520	Ion_transport_protein	Sodium_channel_protein_type_9_subunit_alpha_OS=Rattus_norvegicus_OX=10116_GN=Scn9a_PE=1_SV=1	NA	otherTR
g811_i0.p1	4232.49743745249	-0.0485377631313188	1.37928385339132	-0.0351905541502399	0.971927794263744	0.999679617317458	neutre	PF03992	Antibiotic_biosynthesis_monooxygenase	NA	NA	NA	NA	NA	NA	NA	notA-TR
g81206_i0.p1	9.90932377505509	5.9879196477438	3.2177651804158	1.86089391612164	0.062759159105204	0.451095104111257	neutre	PF04542	SigmaNA70_region_2	IPR007627	RNA_polymerase_sigmaNA70_region_2	GO:0003700|GO:0006352|GO:0006355	PF04542	Sigma-7region_2	RNA_polymerase_sigma_factor_SigZ_OS=Bacillus_subtilis_(strain_168)_OX=224308_GN=sigZ_PE=3_SV=1	NA	notA-TR
g8121_i0.p1	692.683683129942	-0.733639456789332	3.16143900964847	-0.232058709514977	0.816492414534786	0.999679617317458	neutre	PF13886	Domain_of_unknown_function_(DUF4203)	NA	NA	NA	NA	NA	NA	NA	notA-TR
g8121_i1.p1	648.599655620128	-3.34871632243093	3.12227494723898	-1.07252448263475	0.28348452345015	0.854084842699303	neutre	PF13886	Domain_of_unknown_function_(DUF4203)	NA	NA	NA	NA	NA	NA	NA	notA-TR
g8123_i1.p1	1765.65593443872	1.79545032013697	1.3324021740962	1.34752881302889	0.177809980136859	0.703031117384592	neutre	NA	Tetracycline_resistance_protein,_class_E_OS=Escherichia_coli_OX=562_GN=tetA_PE=3_SV=1	NA	NA	NA	NA	NA	NA	NA	notA-TR
g8126_i0.p1	272.191867426205	0.267011839182587	3.1232858890292	0.0854906815032489	NA	NA	neutre	PF13676	TIR_domain	IPR000157	Toll/interleukinNA1_receptor_homology_(TIR)_domain	GO:0007165	PF13676	TIR_domain	NA	NA	notA-TR
g8126_i1.p1	115.938051734005	1.94845819638807	3.02807895487114	0.643463471536524	0.51992340980869	0.992219739082383	neutre	PF13676	TIR_domain	IPR000157	Toll/interleukinNA1_receptor_homology_(TIR)_domain	GO:0007165	PF13676	TIR_domain	NA	NA	notA-TR
g8127_i1.p1	9.01834199216359	3.41781503095501	2.30742561474581	1.48122436065248	0.13854679673838	0.620160371471565	neutre	PF04950	40S_ribosome_biogenesis_protein_Tsr1_and_BMS1_CNAterminal	IPR007034	Ribosome_biogenesis_protein_BMS1/TSR1,_CNAterminal	NA	PF04950	40S_ribosome_biogenesis_protein_Tsrand_BMSC-terminal	Ribosome_biogenesis_protein_BMS1_homolog_OS=Homo_sapiens_OX=9606_GN=BMS1_PE=1_SV=1	NA	notA-TR
g8127_i2.p1	286.622198821493	3.22301289385014	2.15797117664236	1.4935384349595	0.135296301205508	0.612639921222261	neutre	PF04950	40S_ribosome_biogenesis_protein_Tsr1_and_BMS1_CNAterminal	IPR007034	Ribosome_biogenesis_protein_BMS1/TSR1,_CNAterminal	NA	PF04950	40S_ribosome_biogenesis_protein_Tsrand_BMSC-terminal	Ribosome_biogenesis_protein_BMS1_homolog_OS=Homo_sapiens_OX=9606_GN=BMS1_PE=1_SV=1	NA	notA-TR
g8127_i3.p1	747.912220227662	-0.267412117898804	1.24381220944913	-0.21499396441625	0.829772024235297	0.999679617317458	neutre	PF04950	40S_ribosome_biogenesis_protein_Tsr1_and_BMS1_CNAterminal	IPR007034	Ribosome_biogenesis_protein_BMS1/TSR1,_CNAterminal	NA	PF04950	40S_ribosome_biogenesis_protein_Tsrand_BMSC-terminal	Ribosome_biogenesis_protein_BMS1_homolog_OS=Homo_sapiens_OX=9606_GN=BMS1_PE=1_SV=1	NA	notA-TR
g8128_i0.p1	603.928938444239	0.600016833313048	1.67506880798734	0.358204290147335	0.72019043690454	0.999679617317458	neutre	PF03662	Glycosyl_hydrolase_family_79,_NNAterminal_domain	IPR005199	Glycoside_hydrolase,_family_79	GO:0016020|GO:0016798	PF03662	Glycosyl_hydrolase_family_79,_N-terminal_domain	Heparanase_OS=Gallus_gallus_OX=9031_GN=HPSE_PE=1_SV=1	NA	notA-TR
g8129_i0.p1	397.208001251623	-0.748879520254153	1.9751566435057	-0.379149432383736	0.704576900063825	0.999679617317458	neutre	PF00352	Transcription_factor_TFIID_(or_TATANAbinding_protein,_TBP)	IPR000814	TATANAbox_binding_protein	GO:0003677|GO:0006352	PF00352	Transcription_factor_TFIID_(or_TATA-binding_protein,_TBP)	NA	NA	notA-TR
g812_i0.p1	196.793889498837	11.2940059743917	2.4304065599268	4.64696160741593	3.36859829386331e-06	0.000280895719538802	UP	PF13007	Transposase_C_of_IS166_homeodomain	IPR024463	Transposase_TnpC,_homeodomain	NA	PF03050	Transposase_IS6family	Uncharacterized_protein_y4qI_OS=Sinorhizobium_fredii_(strain_NBRC_101917_/_NGR234)_OX=394_GN=NGR_a01890_PE=3_SV=1	NA	notA-TR
g8130_i0.p1	273.34098188779	-8.11519622411633	3.77100681136133	-2.15199723311737	NA	NA	NA	PF00149	CalcineurinNAlike_phosphoesterase	IPR004843	CalcineurinNAlike_phosphoesterase_domain,_ApaH_type	GO:0016787	PF00149	Calcineurin-like_phosphoesterase	UDP-2,3-diacylglucosamine_hydrolase_OS=Neisseria_meningitidis_serogroup_C_/_serotype_2a_(strain_ATCC_700532_/_DSM_15464_/_FAM18)_OX=272831_GN=lpxH_PE=3_SV=1	NA	notA-TR
g81331_i0.p1	7.75795260100516	-6.46724697733294	2.38891611741023	-2.7071888084308	0.00678556537407785	0.104723807781108	neutre	PF00504	Chlorophyll_ANAB_binding_protein	IPR022796	Chlorophyll_ANAB_binding_protein	NA	PF00504	__Chlorophyll_A-B_binding_protein	Fucoxanthin-chlorophyll_a-c_binding_protein_B,_chloroplastic_OS=Phaeodactylum_tricornutum_OX=2850_GN=FCPB_PE=3_SV=1	NA	notA-TR
g81360_i0.p1	1.55806539840744	-1.0929826167179	3.61336342191834	-0.302483445226673	0.762283551556179	NA	neutre	NA	tRNA-cytidine(32)_2-sulfurtransferase_OS=Coxiella_burnetii_(strain_CbuG_Q212)_OX=434923_GN=ttcA_PE=3_SV=1	NA	NA	NA	NA	NA	NA	NA	notA-TR
g8136_i0.p1	153.50089955282	-1.05476956478639	2.03277629337246	-0.518881279866011	0.603843532954591	0.999679617317458	neutre	PF00005	ABC_transporter	IPR003439	ABC_transporterNAlike,_ATPNAbinding_domain	GO:0005524	PF00005	ABC_transporter	ABC_transporter_F_family_member_3_OS=Arabidopsis_thaliana_OX=3702_GN=ABCF3_PE=1_SV=1	NA	metalTR
g8136_i1.p1	239.224377384437	-3.59856442514044	2.46230324103346	-1.46146273341624	NA	NA	NA	PF12848	ABC_transporter	IPR032781	ABCNAtransporter_extension_domain	NA	PF12848	ABC_transporter	ABC_transporter_F_family_member_3_OS=Arabidopsis_thaliana_OX=3702_GN=ABCF3_PE=1_SV=1	NA	otherTR
g8137_i0.p1	699.637761194455	-0.216208253684025	2.10120729190595	-0.102897155609958	0.918044595213593	0.999679617317458	neutre	PF00066	LNR_domain	IPR000800	Notch_domain	NA	PF00066	LNR_domain	Putative_apolipoprotein(a)-like_protein_2_OS=Homo_sapiens_OX=9606_GN=LPAL2_PE=5_SV=1	NA	notA-TR
g8138_i0.p1	476.704849371583	5.7141886109705	1.84062112825539	3.10448930703444	0.00190607817399109	0.0438961091184179	UP	PF05118	Aspartyl/Asparaginyl_betaNAhydroxylase	IPR007803	Aspartyl/asparaginy/proline_hydroxylase	GO:0018193	PF05118	Aspartyl/Asparaginyl_beta-hydroxylase	Aspartyl/asparaginyl_beta-hydroxylase_OS=Mus_musculus_OX=10090_GN=Asph_PE=1_SV=1	NA	notA-TR
g8139_i0.p1	304.547424198656	4.82596309667331	1.56249185414021	3.0886324839939	0.00201080016117293	0.0454713785762778	UP	PF00487	Fatty_acid_desaturase	IPR005804	Fatty_acid_desaturase_domain	GO:0006629	PF00487	Fatty_acid_desaturase	Acyl-lipid_(7-3)-desaturase_OS=Euglena_gracilis_OX=3039_GN=D4_PE=1_SV=1	NA	notA-TR
g813_i0.p1	874.783935699841	1.00751112073951	1.75811536051294	0.573063146689968	0.566601938963622	0.999679617317458	neutre	PF05050	Methyltransferase_FkbM_domain	IPR006342	Methyltransferase_FkbM	NA	PF04724	Glycosyltransferase_family_17	NA	NA	notA-TR
g8144_i0.p2	5223.72382684221	-0.011779784168521	0.970759155457988	-0.0121346104255525	0.990318219295728	0.999679617317458	neutre	PF01363	FYVE_zinc_finger	IPR000306	FYVE_zinc_finger	GO:0046872	PF12796	Ankyrin_repeats_(copies)	Rabankyrin-5_OS=Homo_sapiens_OX=9606_GN=ANKFY1_PE=1_SV=2	NA	notA-TR
g8146_i0.p1	643.724024999695	1.70944512689367	1.6568359324725	1.03175280870609	0.302187931646769	0.87239846244052	neutre	PF02373	JmjC_domain,_hydroxylase	IPR003347	JmjC_domain	NA	PF02373	JmjC_domain,_hydroxylase	Bifunctional_arginine_demethylase_and_lysyl-hydroxylase_JMJD6_OS=Bos_taurus_OX=9913_GN=JMJD6_PE=2_SV=1	NA	notA-TR
g8146_i1.p1	1095.21034301919	-0.978781279228551	2.1381596326002	-0.457768103141235	0.647119054048536	0.999679617317458	neutre	PF02373	JmjC_domain,_hydroxylase	IPR003347	JmjC_domain	NA	PF02373	JmjC_domain,_hydroxylase	Bifunctional_arginine_demethylase_and_lysyl-hydroxylase_JMJD6_OS=Rattus_norvegicus_OX=10116_GN=Jmjd6_PE=2_SV=2	NA	notA-TR
g8147_i0.p1	1427.18342556088	0.618065906849952	1.06440715547593	0.580666809378591	0.56146503527632	0.999556870711612	neutre	PF13417	Glutathione_SNAtransferase,_NNAterminal_domain	IPR004045	Glutathione_SNAtransferase,_NNAterminal	NA	NA	NA	NA	NA	notA-TR
g8148_i0.p1	1915.53122807177	0.159806071443983	2.01869228176997	0.0791631656231759	0.936902842186561	0.999679617317458	neutre	PF00069	Protein_kinase_domain	IPR000719	Protein_kinase_domain	GO:0004672|GO:0005524|GO:0006468	PF00069	Protein_kinase_domain	RAC_family_serine/threonine-protein_kinase_homolog_OS=Dictyostelium_discoideum_OX=44689_GN=pkbA_PE=1_SV=1	NA	notA-TR
g81499_i0.p1	14.3396426239912	-4.80256762550003	3.81794987831797	-1.25789174257464	NA	NA	NA	PF00496	Bacterial_extracellular_soluteNAbinding_proteins,_family_5_Middle	IPR000914	SoluteNAbinding_protein_family_5_domain	NA	PF00496	Bacterial_extracellular_solute-binding_proteins,_family_Middle	Di/tripeptide-binding_protein_2_OS=Pseudomonas_aeruginosa_(strain_UCBPP-PA14)_OX=208963_GN=dppA2_PE=1_SV=1	NA	notA-TR
g8149_i0.p1	214.517650699427	8.86798761930818	3.01094496283178	2.94525065345861	0.003226931277445	0.0631146723554678	neutre	PF04615	Utp14_protein	NA	NA	NA	PF04615	Utp1protein	Uncharacterized_protein_C57A7.06_OS=Schizosaccharomyces_pombe_(strain_972_/_ATCC_24843)_OX=284812_GN=SPAC57A7.06_PE=1_SV=1	NA	notA-TR
g8149_i1.p2	1197.38625431782	0.775962281201673	0.747390273832992	1.03822903290158	0.299163439102733	0.868278010996094	neutre	PF04615	Utp14_protein	NA	NA	NA	PF04615	Utp1protein	Uncharacterized_protein_C57A7.06_OS=Schizosaccharomyces_pombe_(strain_972_/_ATCC_24843)_OX=284812_GN=SPAC57A7.06_PE=1_SV=1	NA	notA-TR
g814_i0.p1	17495.9223801204	0.298174748880572	0.641360396944033	0.464909823402445	0.641996035450517	0.999679617317458	neutre	PF00004	ATPase_family_associated_with_various_cellular_activities_(AAA)	IPR003959	ATPase,_AAANAtype,_core	GO:0005524|GO:0016887	PF00004	ATPase_family_associated_with_various_cellular_activities_(AAA)	Spastin_OS=Bos_taurus_OX=9913_GN=SPAST_PE=1_SV=1	NA	notA-TR
g81504_i0.p1	7.03789160449615	6.4882351873716	2.17603052905495	2.98168389677392	0.00286667820614273	0.0579720068951477	neutre	PF00166	Chaperonin_10_Kd_subunit	IPR020818	GroES_chaperonin_family	GO:0005524|GO:0006457|GO:0044183	PF00166	Chaperonin_1Kd_subunit	Co-chaperonin_GroES_OS=Parabacteroides_distasonis_(strain_ATCC_8503_/_DSM_20701_/_CIP_104284_/_JCM_5825_/_NCTC_11152)_OX=435591_GN=groES_PE=3_SV=1	NA	notA-TR
g8150_i0.p1	1250.6774300564	-2.21394591278879	2.35105334510465	-0.941682551524685	0.346355190890471	0.909352661940679	neutre	PF16499	Alpha_galactosidase_A	IPR002241	Glycoside_hydrolase,_family_27	GO:0004553|GO:0005975	PF16499	Alpha_galactosidase_A	Alpha-galactosidase_A_OS=Cellvibrio_japonicus_(strain_Ueda107)_OX=498211_GN=agaA_PE=1_SV=1	NA	notA-TR
g8152_i0.p1	1448.17658306423	2.07611362451157	1.45053844086483	1.43127101359255	0.152352558016321	0.653086318161889	neutre	PF03144	Elongation_factor_Tu_domain_2	IPR004161	Translation_elongation_factor_EFTuNAlike,_domain_2	GO:0005525	PF00009	Elongation_factor_Tu_GTP_binding_domain	Translation_factor_GUF1_homolog,_chloroplastic_OS=Oryza_sativa_subsp._indica_OX=39946_GN=OsI_05919_PE=3_SV=1	NA	notA-TR
g8153_i0.p1	707.670062753203	-1.91870461222494	2.48418595620091	-0.772367546574186	0.439896769547449	0.963591068300914	neutre	PF12146	Serine_aminopeptidase,_S33	IPR022742	Serine_aminopeptidase,_S33	NA	PF12146	Serine_aminopeptidase,_S33	Cutinase_est1_OS=Thermobifida_alba_OX=53522_GN=est1_PE=1_SV=2	NA	notA-TR
g8154_i0.p1	678.555966749552	-1.06000232783206	0.793239195620324	-1.33629595421482	0.181452558382333	0.710319542312496	neutre	PF12796	Ankyrin_repeats_(3_copies)	IPR002110	Ankyrin_repeat	GO:0005515	PF12796	Ankyrin_repeats_(copies)	NA	NA	notA-TR
g8155_i0.p3	220.206062989232	0.85400201716354	1.29553272265913	0.659189846946257	0.509773865886358	0.990030303669125	neutre	PF13229	Right_handed_beta_helix_region	IPR039448	Right_handed_beta_helix_domain	NA	PF13229	Right_handed_beta_helix_region	NA	NA	notA-TR
g8156_i0.p1	66.9433818077632	9.73870053721186	3.68354681911512	2.64383785938992	NA	NA	NA	PF18188	PrimNApol_4	IPR040562	PrimNApol_4	NA	PF18188	Prim-pol_4	NA	NA	notA-TR
g8156_i1.p1	116.569248009423	0.512105371841239	2.48789510161104	0.205838811897505	0.836916822803668	0.999679617317458	neutre	PF18188	PrimNApol_4	IPR040562	PrimNApol_4	NA	PF18188	Prim-pol_4	NA	NA	notA-TR
g8158_i0.p1	190.565893325598	-0.202095780217185	1.67107026233425	-0.120937931080699	0.90374019799652	0.999679617317458	neutre	PF04072	Leucine_carboxyl_methyltransferase	IPR007213	Methyltransferase_Ppm1/Ppm2/Tcmp	GO:0008168|GO:0032259	PF04072	Leucine_carboxyl_methyltransferase	Leucine_carboxyl_methyltransferase_1_homolog_OS=Arabidopsis_thaliana_OX=3702_GN=LCMT1_PE=1_SV=1	NA	notA-TR
g815_i0.p1	9050.55598963867	-0.0640853995561696	0.691343049686262	-0.0926969607711427	0.92614431156983	0.999679617317458	neutre	PF00188	CysteineNArich_secretory_protein_family	IPR014044	CAP_domain	NA	PF00188	Cysteine-rich_secretory_protein_family	Secreted_protein_RBT4_OS=Candida_albicans_(strain_SC5314_/_ATCC_MYA-2876)_OX=237561_GN=RBT4_PE=1_SV=3	Natrin-1 OS=Naja atra PE=1 SV=1	notA-TR
g8160_i0.p1	67.2111978218558	-0.547778595565359	3.41964052934885	-0.160186016882208	0.872734544069318	0.999679617317458	neutre	PF00069	Protein_kinase_domain	NA	NA	NA	NA	NA	NA	NA	notA-TR
g8161_i0.p1	188.100581338014	0.61000437208702	1.87933359259138	0.324585467152693	0.745494827719894	0.999679617317458	neutre	PF13911	AhpC/TSA_antioxidant_enzyme	IPR032801	PeroxiredoxinNAlike_2A/B/C	NA	PF13911	AhpC/TSA_antioxidant_enzyme	Glutaredoxin-C6_OS=Oryza_sativa_subsp._japonica_OX=39947_GN=GRXC6_PE=1_SV=2	NA	notA-TR
g8162_i0.p2	11.5391159118815	-1.83344248573388	3.74736259157196	-0.489262098590995	NA	NA	neutre	PF13812	Pentatricopeptide_repeat_domain	IPR002885	Pentatricopeptide_repeat	NA	PF13041	PPR_repeat_family	NA	NA	notA-TR
g8162_i1.p2	7.7065315374723	-3.92942910860149	3.07402953623923	-1.27826654307582	0.201155460345816	0.745616012509186	neutre	PF13812	Pentatricopeptide_repeat_domain	IPR002885	Pentatricopeptide_repeat	NA	PF13041	PPR_repeat_family	NA	NA	notA-TR
g81657_i0.p1	24.2293422427848	-7.13938455470143	2.24582999293242	-3.17895146879725	NA	NA	NA	PF00504	Chlorophyll_ANAB_binding_protein	IPR022796	Chlorophyll_ANAB_binding_protein	NA	PF00504	__Chlorophyll_A-B_binding_protein	NA	NA	notA-TR
g8165_i0.p1	11113.7251357842	0.0105890482060132	0.758944050738383	0.0139523436486669	0.988868001590664	0.999679617317458	neutre	PF00246	Zinc_carboxypeptidase	IPR000834	Peptidase_M14,_carboxypeptidase_A	GO:0004181|GO:0006508|GO:0008270	PF00246	Zinc_carboxypeptidase	Metallocarboxypeptidase_A-like_protein_ARB_03789_OS=Arthroderma_benhamiae_(strain_ATCC_MYA-4681_/_CBS_112371)_OX=663331_GN=ARB_03789_PE=3_SV=1	NA	notA-TR
g81662_i0.p2	32.8017072419176	-0.755659808333475	1.15991537557243	-0.651478395965351	0.514737718584425	0.991656711966296	neutre	PF07662	Na+_dependent_nucleoside_transporter_CNAterminus	IPR011657	Concentrative_nucleoside_transporter_CNAterminal_domain	NA	PF07662	Na+_dependent_nucleoside_transporter_C-terminus	Solute_carrier_family_28_member_3_OS=Eptatretus_stoutii_OX=7765_GN=SLC28A3_PE=2_SV=1	NA	otherTR
g8166_i0.p1	463.195044899565	1.58939918588701	1.88326253537325	0.843960497293069	0.398691480179693	0.938371900559921	neutre	PF13649	Methyltransferase_domain	IPR041698	Methyltransferase_domain_25	NA	PF13649	Methyltransferase_domain	NA	NA	notA-TR
g8166_i1.p1	14663.7752798016	2.74577296890171	0.77828805359757	3.52796494332608	0.000418767613189972	0.015044681686038	UP	PF13649	Methyltransferase_domain	IPR041698	Methyltransferase_domain_25	NA	PF13649	Methyltransferase_domain	NA	NA	notA-TR
g81673_i0.p1	4.42990816239395	-1.00552255988024	1.85002385636392	-0.543518699189383	0.586772719736852	NA	neutre	PF01510	NNAacetylmuramoylNALNAalanine_amidase	IPR002502	NNAacetylmuramoylNALNAalanine_amidase_domain	GO:0008745|GO:0009253	PF01510	N-acetylmuramoyl-L-alanine_amidase	Peptidoglycan-recognition_protein_SD_OS=Drosophila_simulans_OX=7240_GN=PGRP-SD_PE=3_SV=1	NA	notA-TR
g81675_i0.p1	12.9128012489211	-3.10299840243132	3.76202094553131	-0.824822202576303	0.40947253958131	0.94410023392392	neutre	PF03755	YicCNAlike_family,_NNAterminal_region	IPR013527	YicCNAlike,_NNAterminal	NA	PF03755	YicC-like_family,_N-terminal_region	NA	NA	notA-TR
g8167_i0.p2	2.76121282829569	2.76845035454772	3.16727318739155	0.874080065328283	0.382074652795005	NA	NA	PF00504	Chlorophyll_ANAB_binding_protein	IPR022796	Chlorophyll_ANAB_binding_protein	NA	PF00504	Chlorophyll_A-B_binding_protein	Chlorophyll_a-b_binding_protein_1B-21,_chloroplastic_OS=Hordeum_vulgare_OX=4513_GN=LHC_Ib-21_PE=1_SV=1	NA	notA-TR
g8167_i1.p2	821.486876019848	-2.23721006115166	1.93328533279897	-1.1572063487973	0.247188064492987	0.811929613169782	neutre	PF00504	Chlorophyll_ANAB_binding_protein	IPR022796	Chlorophyll_ANAB_binding_protein	NA	PF00504	Chlorophyll_A-B_binding_protein	Light-harvesting_complex_stress-related_protein_3.2,_chloroplastic_OS=Chlamydomonas_reinhardtii_OX=3055_GN=LHCSR3.2_PE=1_SV=1	NA	notA-TR
g8167_i3.p1	474.62452847705	-5.5588518008453	1.1823831640635	-4.70139627305007	2.58388512248311e-06	0.000232460842922459	DOWN	PF00504	Chlorophyll_ANAB_binding_protein	IPR022796	Chlorophyll_ANAB_binding_protein	NA	PF00504	Chlorophyll_A-B_binding_protein	Light-harvesting_complex_stress-related_protein_3.2,_chloroplastic_OS=Chlamydomonas_reinhardtii_OX=3055_GN=LHCSR3.2_PE=1_SV=1	NA	notA-TR
g8168_i0.p1	2184.88128945966	1.02252660112435	1.08484802835152	0.942552850170294	0.345909666414326	0.908824029755669	neutre	PF00650	CRAL/TRIO_domain	IPR001251	CRALNATRIO_lipid_binding_domain	NA	PF00650	CRAL/TRIO_domain	NA	NA	notA-TR
g8169_i0.p1	24.5132678109483	1.43650967314704	3.36550622246991	0.426833165113806	NA	NA	neutre	PF02714	CalciumNAdependent_channel,_7TM_region,_putative_phosphate	IPR003864	CSC1/OSCA1NAlike,_7TM_region	GO:0016020	PF02714	Calcium-dependent_channel,_7TM_region,_putative_phosphate	NA	NA	metalTR
g8169_i1.p1	1732.5281510979	2.02667941409061	2.08707409620485	0.971062511760335	0.331517150429424	0.896083157997491	neutre	PF02714	CalciumNAdependent_channel,_7TM_region,_putative_phosphate	IPR003864	CSC1/OSCA1NAlike,_7TM_region	GO:0016020	PF02714	Calcium-dependent_channel,_7TM_region,_putative_phosphate	NA	NA	metalTR
g8170_i0.p1	408.142621410508	-0.316180966959022	2.615359589245	-0.120893879472343	0.903775090087462	0.999679617317458	neutre	PF04577	Glycosyltransferase_61	IPR007657	Glycosyltransferase_61	GO:0016757	PF04577	Glycosyltransferase_61	NA	NA	notA-TR
g8171_i0.p2	401.650952412333	0.276603438390411	2.00300338206782	0.138094344156752	0.890165855660766	0.999679617317458	neutre	PF00069	Protein_kinase_domain	IPR000719	Protein_kinase_domain	GO:0004672|GO:0005524|GO:0006468	PF00069	Protein_kinase_domain	Serine/threonine-protein_kinase_GRIK1_OS=Arabidopsis_thaliana_OX=3702_GN=GRIK1_PE=1_SV=1	NA	notA-TR
g8171_i3.p1	49.4889031000955	7.33032025739795	3.85638521554886	1.90082677110219	NA	NA	NA	PF00069	Protein_kinase_domain	IPR000719	Protein_kinase_domain	GO:0004672|GO:0005524|GO:0006468	PF00069	Protein_kinase_domain	Probable_serine/threonine-protein_kinase_DDB_G0279405_OS=Dictyostelium_discoideum_OX=44689_GN=DDB_G0279405_PE=3_SV=1	NA	notA-TR
g8171_i4.p2	290.637578636132	-1.56836228107797	1.57478531152377	-0.995921329467075	0.319288370896486	0.887293942529652	neutre	PF00069	Protein_kinase_domain	IPR000719	Protein_kinase_domain	GO:0004672|GO:0005524|GO:0006468	PF00069	Protein_kinase_domain	Calcium/calmodulin-dependent_protein_kinase_kinase_1_OS=Homo_sapiens_OX=9606_GN=CAMKK1_PE=1_SV=2	NA	notA-TR
g8172_i0.p2	157.906026011617	0.945951846871986	2.7104154326906	0.349006220767032	0.72708463937449	0.999679617317458	neutre	PF01344	Kelch_motif	NA	NA	NA	NA	NA	F-box/LRR-repeat_protein_4_OS=Bos_taurus_OX=9913_GN=FBXL4_PE=2_SV=1	NA	notA-TR
g8172_i1.p2	721.802729565326	-1.91651210135408	3.72533037069122	-0.514454265971177	0.606934427504475	0.999679617317458	neutre	PF01344	Kelch_motif	NA	NA	NA	NA	NA	NA	NA	notA-TR
g8173_i0.p1	385.074362420467	4.98391899787338	2.49839250301337	1.99485028547843	0.0460592110380055	0.380891974386549	neutre	PF10282	Lactonase,_7NAbladed_betaNApropeller	IPR019405	Lactonase,_7NAbladed_beta_propeller	NA	PF10282	Lactonase,_7-bladed_beta-propeller	NA	NA	notA-TR
g8175_i1.p1	201.333670679452	0.811347052936985	2.79485702407336	0.290300021055992	0.771586722739585	0.999679617317458	neutre	PF07885	Ion_channel	IPR013099	Potassium_channel_domain	NA	PF07885	Ion_channel	Two-pore_potassium_channel_2_OS=Arabidopsis_thaliana_OX=3702_GN=TPK2_PE=2_SV=1	Potassium channel protein OS=Bacillus cereus (strain ATCC 14579 / DSM 31) GN=BC_0669 PE=1 SV=1	otherTR
g8177_i0.p1	59868.0243199965	0.229445213421204	0.593522155657541	0.386582389948039	0.699065397043451	0.999679617317458	neutre	PF03953	Tubulin_CNAterminal_domain	IPR018316	Tubulin/FtsZ,_2NAlayer_sandwich_domain	NA	PF00091	Tubulin/FtsZ_family,_GTPase_domain	Tubulin_alpha_chain_OS=Chlorella_vulgaris_OX=3077_GN=TUBA_PE=3_SV=1	NA	notA-TR
g8178_i0.p1	236.460473727529	-1.15454228598864	0.971973452225209	-1.1878331484728	0.234899151836298	0.794170576372539	neutre	PF03953	Tubulin_CNAterminal_domain	IPR018316	Tubulin/FtsZ,_2NAlayer_sandwich_domain	NA	PF00091	Tubulin/FtsZ_family,_GTPase_domain	Tubulin_alpha_chain_OS=Chlorella_vulgaris_OX=3077_GN=TUBA_PE=3_SV=1	NA	notA-TR
g8179_i0.p1	380.593498926568	0.704405865773195	0.639528071047268	1.10144635968783	0.270702437943904	0.840023989992507	neutre	PF03953	Tubulin_CNAterminal_domain	IPR018316	Tubulin/FtsZ,_2NAlayer_sandwich_domain	NA	PF00091	Tubulin/FtsZ_family,_GTPase_domain	Tubulin_alpha_chain_OS=Chlorella_vulgaris_OX=3077_GN=TUBA_PE=3_SV=1	NA	notA-TR
g817_i0.p1	318.918196968606	-4.71487133552222	2.09426975304059	-2.25131997856383	0.0243652783192736	0.254778450725467	neutre	PF12796	Ankyrin_repeats_(3_copies)	IPR002110	Ankyrin_repeat	GO:0005515	PF12796	Ankyrin_repeats_(copies)	NA	NA	notA-TR
g8180_i0.p1	103.69902614425	0.797156252283427	0.670233396926861	1.18937112942824	0.234293656456247	0.793820109602251	neutre	PF00091	Tubulin/FtsZ_family,_GTPase_domain	IPR003008	Tubulin/FtsZ,_GTPase_domain	GO:0005525	PF00091	Tubulin/FtsZ_family,_GTPase_domain	Tubulin_alpha_chain_OS=Chlorella_vulgaris_OX=3077_GN=TUBA_PE=3_SV=1	NA	notA-TR
g8181_i0.p1	225.557218826581	0.648462537413944	0.657964367100469	0.985558747309679	0.324349689797948	0.89067431031314	neutre	PF03953	Tubulin_CNAterminal_domain	IPR018316	Tubulin/FtsZ,_2NAlayer_sandwich_domain	NA	PF00091	Tubulin/FtsZ_family,_GTPase_domain	Tubulin_alpha_chain_OS=Chlorella_vulgaris_OX=3077_GN=TUBA_PE=3_SV=1	NA	notA-TR
g81824_i0.p2	62.4806088747702	-5.11170004177513	1.50474904473358	-3.39704488244428	0.000681177934632586	0.0213128143210596	DOWN	PF00504	Chlorophyll_ANAB_binding_protein	IPR022796	Chlorophyll_ANAB_binding_protein	NA	PF00504	__Chlorophyll_A-B_binding_protein	NA	NA	notA-TR
g8182_i0.p1	475.60121973799	-0.899212300488192	1.26557276992832	-0.710518053054448	0.477382939913552	0.978424256500069	neutre	PF03953	Tubulin_CNAterminal_domain	IPR018316	Tubulin/FtsZ,_2NAlayer_sandwich_domain	NA	PF00091	Tubulin/FtsZ_family,_GTPase_domain	Tubulin_alpha_chain_OS=Chlorella_vulgaris_OX=3077_GN=TUBA_PE=3_SV=1	NA	notA-TR
g81835_i0.p2	64.8498166732743	-9.53097578889034	3.69347201227247	-2.58049221903437	NA	NA	NA	PF01493	GXGXG_motif	IPR002489	Glutamate_synthase,_alpha_subunit,_CNAterminal	GO:0016491	PF01493	GXGXG_motif	Glutamate_synthase_[NADPH]_large_chain_OS=Azospirillum_brasilense_OX=192_GN=gltB_PE=1_SV=1	NA	notA-TR
g8183_i0.p1	179.113454972	1.16120310432186	0.641377172365646	1.81048399343383	0.0702207643756496	0.475831340380383	neutre	PF03953	Tubulin_CNAterminal_domain	IPR018316	Tubulin/FtsZ,_2NAlayer_sandwich_domain	NA	PF00091	Tubulin/FtsZ_family,_GTPase_domain	Tubulin_alpha_chain_OS=Chlorella_vulgaris_OX=3077_GN=TUBA_PE=3_SV=1	NA	notA-TR
g81840_i0.p1	16.3066439980793	-7.53854141484267	3.52236065818931	-2.14019577958774	0.0323389481099205	0.30511158738556	neutre	PF00595	PDZ_domain	IPR001478	PDZ_domain	GO:0005515	PF00595	PDZ_domain	NA	NA	notA-TR
g8184_i0.p1	129.207568039193	0.0884983863547686	1.08275177637969	0.0817346951400746	0.934857687919124	0.999679617317458	neutre	PF03953	Tubulin_CNAterminal_domain	IPR018316	Tubulin/FtsZ,_2NAlayer_sandwich_domain	NA	PF00091	Tubulin/FtsZ_family,_GTPase_domain	Tubulin_alpha_chain_OS=Chlorella_vulgaris_OX=3077_GN=TUBA_PE=3_SV=1	NA	notA-TR
g8185_i3.p1	280.027116206468	0.841113899490288	1.20566562175287	0.697634472041617	0.485405817661507	0.980383265950461	neutre	PF00583	Acetyltransferase_(GNAT)_family	IPR000182	GNAT_domain	GO:0016747	PF00583	Acetyltransferase_(GNAT)_family	N-alpha-acetyltransferase_50_OS=Danio_rerio_OX=7955_GN=naa50_PE=1_SV=1	NA	notA-TR
g8187_i0.p1	536.11480576605	0.804200860642071	1.25503943819877	0.640777362180951	0.52166734291146	0.992616693795742	neutre	PF00249	MybNAlike_DNANAbinding_domain	IPR001005	SANT/Myb_domain	NA	PF00249	Myb-like_DNA-binding_domain	Myb-related_protein_B_OS=Homo_sapiens_OX=9606_GN=MYBL2_PE=1_SV=1	NA	notA-TR
g8187_i1.p1	663.385680489643	-0.30195429859057	1.56943701368774	-0.192396570207721	0.847431578794904	0.999679617317458	neutre	PF00249	MybNAlike_DNANAbinding_domain	IPR001005	SANT/Myb_domain	NA	PF00249	Myb-like_DNA-binding_domain	Myb-related_protein_B_OS=Homo_sapiens_OX=9606_GN=MYBL2_PE=1_SV=1	NA	notA-TR
g8188_i0.p1	598.752492165381	-2.05939253005259	3.72543500321625	-0.552792500278402	0.580405504551984	0.999679617317458	neutre	PF00295	Glycosyl_hydrolases_family_28	IPR000743	Glycoside_hydrolase,_family_28	GO:0004650|GO:0005975	NA	NA	NA	NA	notA-TR
g8188_i1.p1	318.256823463583	0.568407096771548	2.35557288608732	0.241303124233056	0.809320189639055	0.999679617317458	neutre	PF00295	Glycosyl_hydrolases_family_28	IPR000743	Glycoside_hydrolase,_family_28	GO:0004650|GO:0005975	PF00295	Glycosyl_hydrolases_family_28	Endopolygalacturonase_AN8327_OS=Emericella_nidulans_(strain_FGSC_A4_/_ATCC_38163_/_CBS_112.46_/_NRRL_194_/_M139)_OX=227321_GN=AN8327_PE=1_SV=1	NA	notA-TR
g8189_i0.p2	599.005195687842	-0.983579569573562	1.10022556449785	-0.893979926763906	0.371332631285706	0.925405836082251	neutre	PF05426	Alginate_lyase	IPR008397	Alginate_lyase_domain	GO:0016829|GO:0042597	PF05426	Alginate_lyase	NA	NA	notA-TR
g818_i0.p1	1043.29624231207	-0.924083417501736	1.45454683638977	-0.635306745979623	0.525228374723748	0.994207109086725	neutre	PF00069	Protein_kinase_domain	IPR000719	Protein_kinase_domain	GO:0004672|GO:0005524|GO:0006468	PF00069	Protein_kinase_domain	Probable_serine/threonine-protein_kinase_DDB_G0267514_OS=Dictyostelium_discoideum_OX=44689_GN=DDB_G0267514_PE=3_SV=1	NA	notA-TR
g81908_i0.p1	3.70859066223745	2.17408456411657	2.66276120462307	0.81647748222482	0.414227097233157	NA	NA	PF00297	Ribosomal_protein_L3	IPR000597	Ribosomal_protein_L3	GO:0003735|GO:0005840|GO:0006412	PF00297	Ribosomal_protein_L3	60S_ribosomal_protein_L3_OS=Neosartorya_fumigata_(strain_ATCC_MYA-4609_/_Af293_/_CBS_101355_/_FGSC_A1100)_OX=330879_GN=rpl3_PE=1_SV=2	NA	notA-TR
g8190_i0.p1	320.72610432941	-1.58088929144852	2.89141797052832	-0.546752253587071	0.584548949717948	0.999679617317458	neutre	PF00149	CalcineurinNAlike_phosphoesterase	IPR004843	CalcineurinNAlike_phosphoesterase_domain,_ApaH_type	GO:0016787	PF00149	Calcineurin-like_phosphoesterase	NA	NA	notA-TR
g8191_i1.p2	83.869366830777	-0.630002920201461	2.0791768844041	-0.303005927454807	0.761885344371408	0.999679617317458	neutre	PF08083	PROCN_(NUC071)_domain	IPR012592	PROCN_domain	GO:0000398	PF08082	PRO8NT_(NUC069),_PrPN-terminal_domain	Pre-mRNA-processing-splicing_factor_8A_OS=Arabidopsis_thaliana_OX=3702_GN=PRP8A_PE=1_SV=1	NA	notA-TR
g8193_i0.p1	236.209851509769	0.73299194473769	2.28517143669685	0.320760155219342	0.748392156623263	0.999679617317458	neutre	NA	tRNA_(guanine(9)-N1)-methyltransferase_OS=Emericella_nidulans_(strain_FGSC_A4_/_ATCC_38163_/_CBS_112.46_/_NRRL_194_/_M139)_OX=227321_GN=trm10_PE=3_SV=1	NA	NA	NA	NA	NA	NA	NA	notA-TR
g8194_i0.p1	1200.3051465812	-1.28067384825146	1.44608014988456	-0.885617473107351	0.375823692663935	0.926994379845402	neutre	PF00012	Hsp70_protein	IPR013126	Heat_shock_protein_70_family	GO:0005524|GO:0140662	PF00012	Hsp7protein	Heat_shock_70_kDa_protein_4_OS=Arabidopsis_thaliana_OX=3702_GN=HSP70-4_PE=1_SV=1	NA	notA-TR
g8195_i0.p1	92.4402294685088	10.2044487002706	2.71285834643844	3.76151180678766	0.000168889447459763	0.00725329264220383	UP	PF00528	BindingNAproteinNAdependent_transport_system_inner_membrane_component	IPR000515	ABC_transporter_type_1,_transmembrane_domain_MetINAlike	GO:0016020|GO:0055085	PF00528	Binding-protein-dependent_transport_system_inner_membrane_component	Phosphate-import_permease_protein_PhnE_OS=Mycolicibacterium_smegmatis_(strain_ATCC_700084_/_mc(2)155)_OX=246196_GN=phnE_PE=1_SV=1	NA	metalTR
g8197_i0.p1	5.27347605620181	-0.767842310658231	2.00236384903615	-0.383467925186443	0.701372847989006	NA	neutre	PF00063	Myosin_head_(motor_domain)	IPR001609	Myosin_head,_motor_domain	GO:0003774|GO:0005524|GO:0016459	PF00063	Myosin_head_(motor_domain)	Myosin-5_OS=Arabidopsis_thaliana_OX=3702_GN=XI-1_PE=1_SV=1	NA	notA-TR
g8198_i0.p1	90.2926582496385	0.790107371929008	1.61152161885016	0.490286548245476	0.623931144444136	0.999679617317458	neutre	PF00069	Protein_kinase_domain	IPR000719	Protein_kinase_domain	GO:0004672|GO:0005524|GO:0006468	PF00069	Protein_kinase_domain	Ribosomal_protein_S6_kinase_alpha-2_OS=Homo_sapiens_OX=9606_GN=RPS6KA2_PE=1_SV=2	NA	notA-TR
g8198_i1.p1	8220.34270347955	-1.33065742456555	0.73939805121573	-1.79964962360621	0.071915980217869	0.480234155923914	neutre	PF00069	Protein_kinase_domain	IPR000719	Protein_kinase_domain	GO:0004672|GO:0005524|GO:0006468	PF00069	Protein_kinase_domain	Ribosomal_protein_S6_kinase_alpha-2_OS=Homo_sapiens_OX=9606_GN=RPS6KA2_PE=1_SV=2	NA	notA-TR
g8198_i2.p1	54.5720475619306	0.617014341609257	2.76797186536757	0.222912071227762	0.823603941273424	0.999679617317458	neutre	PF00069	Protein_kinase_domain	IPR000719	Protein_kinase_domain	GO:0004672|GO:0005524|GO:0006468	PF00069	Protein_kinase_domain	cAMP-dependent_protein_kinase_catalytic_subunit_3_OS=Drosophila_melanogaster_OX=7227_GN=Pka-C3_PE=2_SV=2	NA	notA-TR
g819_i0.p1	12061.7241242621	0.0529354238064887	0.722730401489809	0.0732436655457825	0.941612219596123	0.999679617317458	neutre	PF00856	SET_domain	IPR001214	SET_domain	GO:0005515	PF00856	SET_domain	Histone-lysine_N-methyltransferase_EHMT2_OS=Mus_musculus_OX=10090_GN=Ehmt2_PE=1_SV=2	NA	notA-TR
g8200_i0.p1	151.161074069211	1.85123023677361	2.42486053830451	0.763437817363307	0.445202333596502	0.966215809084064	neutre	PF11348	Protein_of_unknown_function_(DUF3150)	IPR021496	Protein_of_unknown_function_DUF3150	NA	PF11348	Protein_of_unknown_function_(DUF3150)	NA	NA	notA-TR
g8201_i0.p3	43.1052977205271	-1.21573485194451	1.0907973063883	-1.11453782001891	0.265048528901273	0.834195168092945	neutre	PF02463	RecF/RecN/SMC_N_terminal_domain	IPR003395	RecF/RecN/SMC,_NNAterminal	NA	PF02463	RecF/RecN/SMC_N_terminal_domain	Structural_maintenance_of_chromosomes_protein_3_OS=Arabidopsis_thaliana_OX=3702_GN=SMC3_PE=2_SV=1	NA	notA-TR
g82020_i0.p2	1.75792572894554	-3.17836271901968	2.43140226266493	-1.30721385260868	0.191140092133807	NA	NA	PF00504	Chlorophyll_ANAB_binding_protein	IPR022796	Chlorophyll_ANAB_binding_protein	NA	PF00504	__Chlorophyll_A-B_binding_protein	Fucoxanthin-chlorophyll_a-c_binding_protein_C,_chloroplastic_OS=Phaeodactylum_tricornutum_OX=2850_GN=FCPC_PE=2_SV=1	NA	notA-TR
g8202_i0.p1	37.5380093729487	-2.95859969800562	2.15519001276546	-1.37277904986635	0.169821045577429	0.687588837517785	neutre	PF08313	SCA7,_zincNAbinding_domain	IPR013243	SCA7_domain	NA	PF08313	SCA7,_zinc-binding_domain	SAGA-associated_factor_73_OS=Schizosaccharomyces_pombe_(strain_972_/_ATCC_24843)_OX=284812_GN=sgf73_PE=3_SV=1	NA	notA-TR
g82050_i0.p3	3.67560295310288	-2.75386395029395	1.7340442685303	-1.58811628991918	0.112260045388388	NA	NA	NA	Aliphatic_amidase_OS=Pseudomonas_fluorescens_(strain_SBW25)_OX=216595_GN=amiE_PE=3_SV=1	NA	NA	NA	NA	NA	NA	NA	notA-TR
g82064_i0.p2	2.1495798845006	4.78410048260272	3.92676303345472	1.21833185293937	0.223097890245059	NA	NA	NA	Transcription_elongation_factor_SPT6_OS=Danio_rerio_OX=7955_GN=supt6h_PE=1_SV=1	NA	NA	NA	NA	NA	NA	NA	notA-TR
g82066_i0.p3	3.90330635262263	-4.43500229348703	3.91729928977889	-1.13215814402003	0.25756795360983	NA	NA	PF00668	Condensation_domain	IPR001242	Condensation_domain	GO:0003824	PF00668	Condensation_domain	NA	NA	notA-TR
g8207_i0.p1	133.646653644722	8.18214276648293	3.19941735497787	2.55738525445972	NA	NA	NA	PF00249	MybNAlike_DNANAbinding_domain	IPR001005	SANT/Myb_domain	NA	PF00249	Myb-like_DNA-binding_domain	Myb-like_protein_A_OS=Dictyostelium_discoideum_OX=44689_GN=mybA_PE=4_SV=2	NA	notA-TR
g8207_i1.p1	1981.72973900242	2.47385919165061	1.44197803791494	1.71560115799526	0.0862350664253536	0.510064677074228	neutre	PF00249	MybNAlike_DNANAbinding_domain	IPR001005	SANT/Myb_domain	NA	PF00249	Myb-like_DNA-binding_domain	Myb-related_protein_B_OS=Gallus_gallus_OX=9031_GN=MYBL2_PE=1_SV=1	NA	notA-TR
g820_i0.p2	103.392793171384	1.68296413779204	1.2013590489965	1.40088355699973	0.161248896577313	0.672902552647822	neutre	PF13450	NAD(P)NAbinding_RossmannNAlike_domain	NA	NA	NA	PF01593	Flavin_containing_amine_oxidoreductase	NA	NA	notA-TR
g820_i1.p1	83130.8365409251	0.184177146417331	0.628251055994393	0.29315851467343	0.769400992164669	0.999679617317458	neutre	PF13450	NAD(P)NAbinding_RossmannNAlike_domain	NA	NA	NA	PF01593	Flavin_containing_amine_oxidoreductase	NA	NA	notA-TR
g820_i2.p1	538.247273314589	0.453651138558744	0.804508121748409	0.563886337869207	0.572831488516527	0.999679617317458	neutre	PF13450	NAD(P)NAbinding_RossmannNAlike_domain	NA	NA	NA	PF01593	Flavin_containing_amine_oxidoreductase	NA	NA	notA-TR
g820_i3.p1	6.19068802699586	2.07254612396502	2.67245314430407	0.775521968788239	0.438031289192466	0.962814700620527	neutre	PF13450	NAD(P)NAbinding_RossmannNAlike_domain	NA	NA	NA	PF01593	Flavin_containing_amine_oxidoreductase	NA	NA	notA-TR
g820_i4.p1	12332.5536388822	0.178893570862052	0.69080372142135	0.258964399459188	0.795662708819398	0.999679617317458	neutre	PF13450	NAD(P)NAbinding_RossmannNAlike_domain	NA	NA	NA	PF14623	Hint-domain	NA	NA	notA-TR
g820_i5.p1	8.4089015230517	1.61730838572189	1.57784792531123	1.02500903907002	0.305358922642212	0.875051822727524	neutre	PF13450	NAD(P)NAbinding_RossmannNAlike_domain	NA	NA	NA	PF01593	Flavin_containing_amine_oxidoreductase	NA	NA	notA-TR
g820_i6.p1	112.623223566205	-8.42845217926093	3.48647790912007	-2.41746897555652	NA	NA	NA	PF13450	NAD(P)NAbinding_RossmannNAlike_domain	NA	NA	NA	PF01593	Flavin_containing_amine_oxidoreductase	NA	NA	notA-TR
g820_i7.p1	10.095747917588	-0.481364763167026	1.23263711399651	-0.390516201160229	0.696154877645796	0.999679617317458	neutre	PF13450	NAD(P)NAbinding_RossmannNAlike_domain	NA	NA	NA	PF01593	Flavin_containing_amine_oxidoreductase	NA	NA	notA-TR
g8210_i0.p1	60.1753897029143	0.613634722710648	2.89456440873162	0.211995532336259	0.832110519791887	0.999679617317458	neutre	PF00892	EamANAlike_transporter_family	IPR000620	EamA_domain	GO:0016020	PF00892	EamA-like_transporter_family	NA	NA	metalTR
g8210_i1.p1	938.139683324937	-0.875933672937047	1.46314065972767	-0.598666756414301	0.549395129852071	0.996489651991398	neutre	PF00892	EamANAlike_transporter_family	IPR000620	EamA_domain	GO:0016020	PF00892	EamA-like_transporter_family	Putative_permease-like_protein_YdzE_OS=Bacillus_subtilis_(strain_168)_OX=224308_GN=ydzE_PE=5_SV=1	NA	metalTR
g8211_i0.p1	761.211859836033	-0.242666504450815	0.889697633348666	-0.272751657815994	0.785044122422512	0.999679617317458	neutre	PF01490	Transmembrane_amino_acid_transporter_protein	IPR013057	Amino_acid_transporter,_transmembrane_domain	NA	PF01490	Transmembrane_amino_acid_transporter_protein	Probable_sodium-coupled_neutral_amino_acid_transporter_6_OS=Xenopus_tropicalis_OX=8364_GN=slc38a6_PE=2_SV=1	2.A.18.6.2 Sodium-coupled neutral amino acid transporter 3	nitrateTR
g8212_i0.p1	260.084667228502	-1.01302045873102	2.15982865077159	-0.469028160344629	NA	NA	neutre	PF12077	Transmembrane_protein_of_unknown_function_(DUF3556)	IPR021941	Protein_of_unknown_function_DUF3556,_transmembrane	NA	PF12077	Transmembrane_protein_of_unknown_function_(DUF3556)	NA	NA	notA-TR
g8213_i0.p1	91.4598273417872	23.4778391573332	3.90723318035143	6.00881444071417	NA	NA	NA	PF00931	NBNAARC_domain	IPR002182	NBNAARC	GO:0043531	PF00931	NB-ARC_domain	NA	NA	notA-TR
g8214_i0.p1	77.0450520048548	23.2391769850926	3.73144412811065	6.22793111386056	NA	NA	NA	PF13533	BiotinNAlipoyl_like	IPR039562	Membrane_fusion_protein,_biotinNAlipoyl_like_domain	NA	PF13437	HlyD_family_secretion_protein	Type_I_secretion_system_membrane_fusion_protein_PrsE_OS=Rhizobium_meliloti_(strain_1021)_OX=266834_GN=prsE_PE=1_SV=1	PrsE protein - Rhizobium leguminosarum.	notA-TR
g8217_i0.p1	12.6743672098126	0.314722439152575	2.53629268631386	0.124087586914103	0.90124592640377	0.999679617317458	neutre	PF00481	Protein_phosphatase_2C	IPR001932	PPMNAtype_phosphataseNAlike_domain	NA	PF00481	Protein_phosphatase_2C	Probable_protein_phosphatase_2C_64_OS=Oryza_sativa_subsp._japonica_OX=39947_GN=Os07g0566200_PE=2_SV=2	NA	notA-TR
g8217_i1.p1	5241.32854596709	-0.472168866231652	1.10688392957988	-0.426574868072088	0.669689006119672	0.999679617317458	neutre	PF00481	Protein_phosphatase_2C	IPR001932	PPMNAtype_phosphataseNAlike_domain	NA	PF00481	Protein_phosphatase_2C	Probable_protein_phosphatase_2C_64_OS=Oryza_sativa_subsp._japonica_OX=39947_GN=Os07g0566200_PE=2_SV=2	NA	notA-TR
g8218_i0.p1	4.69425399377758	2.99121179732266	3.05006960928974	0.980702797146724	0.326739324111983	NA	NA	PF10693	Protein_of_unknown_function_(DUF2499)	IPR019634	Uncharacterised_protein_family_Ycf49	NA	PF10693	Protein_of_unknown_function_(DUF2499)	Ycf49-like_protein_OS=Synechocystis_sp._(strain_PCC_6803_/_Kazusa)_OX=1111708_GN=sll0608_PE=3_SV=1	NA	notA-TR
g8218_i1.p1	2171.64765188515	0.290671956507548	1.00956845815322	0.287917034412174	0.773410247215088	0.999679617317458	neutre	PF12159	Protein_of_unknown_function_(DUF3593)	IPR021995	Protein_of_unknown_function_DUF3593	NA	PF10693	Protein_of_unknown_function_(DUF2499)	Ycf49-like_protein_OS=Synechocystis_sp._(strain_PCC_6803_/_Kazusa)_OX=1111708_GN=sll0608_PE=3_SV=1	NA	notA-TR
g8218_i2.p3	135.802347155423	-5.49817385673359	2.39964106166678	-2.29124844734678	0.0219490483770323	0.236942326798418	neutre	PF10693	Protein_of_unknown_function_(DUF2499)	IPR019634	Uncharacterised_protein_family_Ycf49	NA	PF10693	Protein_of_unknown_function_(DUF2499)	Ycf49-like_protein_OS=Synechocystis_sp._(strain_PCC_6803_/_Kazusa)_OX=1111708_GN=sll0608_PE=3_SV=1	NA	notA-TR
g8219_i1.p1	1095.64701956461	4.64801280564431	0.949021191354313	4.89769127179479	9.69692279952011e-07	0.000105986340069358	UP	PF13489	Methyltransferase_domain	NA	NA	NA	PF13489	Methyltransferase_domain	NA	NA	notA-TR
g821_i0.p1	3500.3574301156	0.400487936697555	1.42706373807456	0.280637736081716	0.778988269455943	0.999679617317458	neutre	PF03837	RecT_family	IPR018330	RecT_family	GO:0003677|GO:0006259	PF03837	RecT_family	Recombination_protein_bet_OS=Escherichia_phage_lambda_OX=10710_GN=bet_PE=1_SV=1	NA	notA-TR
g8220_i0.p1	727.728252796172	-0.169274424363755	3.28086668163435	-0.0515944233001968	0.958851862985229	0.999679617317458	neutre	PF07699	TyrosineNAprotein_kinase_ephrin_type_A/B_receptorNAlike	IPR011641	TyrosineNAprotein_kinase_ephrin_type_A/B_receptorNAlike	NA	PF07699	Tyrosine-protein_kinase_ephrin_type_A/B_receptor-like	NA	NA	notA-TR
g8222_i0.p1	988.607219134352	-2.46570223767333	2.04295615085679	-1.20692861500686	0.227459636517782	0.782127363852286	neutre	PF01694	Rhomboid_family	IPR022764	Peptidase_S54,_rhomboid_domain	GO:0004252|GO:0016020	PF01694	Rhomboid_family	RHOMBOID-like_protein_10,_chloroplastic_OS=Arabidopsis_thaliana_OX=3702_GN=RBL10_PE=2_SV=1	NA	notA-TR
g82231_i0.p1	2.13203660377916	-3.5039261081422	3.92681528009868	-0.89230734277222	0.372228219618687	NA	NA	PF17136	Ribosomal_proteins_50S_L24/mitochondrial_39S_L24	IPR003256	Ribosomal_protein_L24	GO:0003735|GO:0005840|GO:0006412	PF17136	Ribosomal_proteins_50S_L24/mitochondrial_39S_L24	50S_ribosomal_protein_L24_OS=Saccharophagus_degradans_(strain_2-40_/_ATCC_43961_/_DSM_17024)_OX=203122_GN=rplX_PE=3_SV=1	NA	notA-TR
g8223_i1.p2	1098.83527716966	0.405287645439726	1.54573648546584	0.262197113965117	0.793169478305547	0.999679617317458	neutre	PF06414	Zeta_toxin	IPR010488	Zeta_toxin_domain	GO:0005524|GO:0016301	PF06414	Zeta_toxin	NA	NA	notA-TR
g82245_i0.p1	3.05099877312689	0.57531949168174	3.78249545195339	0.152100511154516	0.879107661055986	NA	neutre	PF00538	linker_histone_H1_and_H5_family	IPR005818	Linker_histone_H1/H5,_domain_H15	GO:0000786|GO:0003677|GO:0006334	NA	NA	NA	NA	notA-TR
g8224_i0.p2	92.0034529097488	-2.27715459041501	1.74960663332324	-1.30152375227895	0.193079239719654	0.73096937496724	neutre	NA	Alpha-L-fucosidase_2_OS=Arabidopsis_thaliana_OX=3702_GN=FUC95A_PE=1_SV=1	NA	NA	NA	NA	NA	NA	NA	notA-TR
g8225_i0.p1	69.6916003837706	-4.78566314732002	3.74414539881246	-1.2781723564576	NA	NA	NA	PF03016	Exostosin_family	IPR040911	Exostosin,_GT47_domain	NA	PF03016	Exostosin_family	Probable_xyloglucan_galactosyltransferase_GT17_OS=Arabidopsis_thaliana_OX=3702_GN=GT17_PE=2_SV=1	NA	notA-TR
g8226_i0.p1	9389.52700436715	0.59885468101526	0.802991234732829	0.745779848038455	0.455800415260052	0.968272535741421	neutre	PF00439	Bromodomain	IPR001487	Bromodomain	GO:0005515	PF00439	Bromodomain	Transcription_factor_GTE3,_chloroplastic_OS=Arabidopsis_thaliana_OX=3702_GN=GTE3_PE=1_SV=1	NA	notA-TR
g8226_i1.p1	15227.3590198925	0.282224382591621	0.606548119466977	0.465295948554971	0.641719535721346	0.999679617317458	neutre	PF00439	Bromodomain	IPR001487	Bromodomain	GO:0005515	PF00439	Bromodomain	SWR1_complex_bromodomain_subunit_bdf1_OS=Schizosaccharomyces_pombe_(strain_972_/_ATCC_24843)_OX=284812_GN=bdf1_PE=1_SV=1	NA	notA-TR
g8226_i2.p1	7582.30293212016	-0.360379000492094	0.7418494285466	-0.48578456304554	0.627119920326615	0.999679617317458	neutre	PF17035	Bromodomain_extraNAterminal_NA_transcription_regulation	IPR027353	NET_domain	NA	PF00439	Bromodomain	Transcription_factor_GTE8_OS=Arabidopsis_thaliana_OX=3702_GN=GTE8_PE=2_SV=2	NA	notA-TR
g8226_i3.p1	783.21525869375	-5.40159973815851	1.9500786117043	-2.76993948127953	0.00560667090429945	0.0929293824342317	neutre	PF00439	Bromodomain	IPR001487	Bromodomain	GO:0005515	PF00439	Bromodomain	Bromodomain-containing_protein_bet-1_OS=Caenorhabditis_elegans_OX=6239_GN=bet-1_PE=1_SV=3	NA	notA-TR
g8228_i0.p1	2139.31385516832	1.93076002978624	1.00173682512592	1.92741245141261	0.0539282491046901	0.418362880764962	neutre	PF02629	CoA_binding_domain	IPR003781	CoANAbinding	NA	PF02629	CoA_binding_domain	Succinate--CoA_ligase_[ADP-forming]_subunit_alpha-2,_mitochondrial_OS=Solanum_lycopersicum_OX=4081_PE=1_SV=1	NA	notA-TR
g8228_i1.p1	11820.6160427642	-0.152129198574327	0.659778623059536	-0.230576125472013	0.817644116971174	0.999679617317458	neutre	PF02629	CoA_binding_domain	IPR003781	CoANAbinding	NA	PF02629	CoA_binding_domain	Succinate--CoA_ligase_[ADP-forming]_subunit_alpha-2,_mitochondrial_OS=Solanum_lycopersicum_OX=4081_PE=1_SV=1	NA	notA-TR
g8228_i2.p1	12.1296057876383	-2.51657368667701	1.5697547168615	-1.60316364056452	0.108898530531521	0.540277034891539	neutre	PF00549	CoANAligase	IPR005811	ATPNAcitrate_lyase/succinylNACoA_ligase	GO:0003824	PF02629	CoA_binding_domain	Succinate--CoA_ligase_[ADP-forming]_subunit_alpha-2,_mitochondrial_OS=Solanum_lycopersicum_OX=4081_PE=1_SV=1	NA	notA-TR
g8228_i3.p1	1388.91951763282	-0.0184761442004097	0.747851770791281	-0.0247056233895931	0.980289769634574	0.999679617317458	neutre	PF02629	CoA_binding_domain	IPR003781	CoANAbinding	NA	PF02629	CoA_binding_domain	Succinate--CoA_ligase_[ADP-forming]_subunit_alpha-2,_mitochondrial_OS=Solanum_lycopersicum_OX=4081_PE=1_SV=1	NA	notA-TR
g8228_i4.p1	175.960070165844	-1.99777332620319	1.44098134854086	-1.3863977685944	NA	NA	neutre	PF00549	CoANAligase	IPR005811	ATPNAcitrate_lyase/succinylNACoA_ligase	GO:0003824	PF02629	CoA_binding_domain	Succinate--CoA_ligase_[ADP-forming]_subunit_alpha-2,_mitochondrial_OS=Solanum_lycopersicum_OX=4081_PE=1_SV=1	NA	notA-TR
g8228_i5.p1	1003.88367721064	0.522423021403968	0.618723059108556	0.84435679859203	0.398470055715487	0.938240701435734	neutre	PF02629	CoA_binding_domain	IPR003781	CoANAbinding	NA	PF02629	CoA_binding_domain	Succinate--CoA_ligase_[ADP-forming]_subunit_alpha-2,_mitochondrial_OS=Solanum_lycopersicum_OX=4081_PE=1_SV=1	NA	notA-TR
g8228_i6.p1	430.226154186838	-0.880670032415692	1.43531751720789	-0.613571576921079	0.539498470568853	0.99620810873157	neutre	PF02629	CoA_binding_domain	IPR003781	CoANAbinding	NA	PF02629	CoA_binding_domain	Succinate--CoA_ligase_[ADP-forming]_subunit_alpha-2,_mitochondrial_OS=Solanum_lycopersicum_OX=4081_PE=1_SV=1	NA	notA-TR
g8228_i7.p1	2.79093155206745	1.1577530643639	1.49857416195242	0.772569749137754	0.439777053253612	NA	neutre	PF02629	CoA_binding_domain	IPR003781	CoANAbinding	NA	PF02629	CoA_binding_domain	Succinate--CoA_ligase_[ADP-forming]_subunit_alpha-2,_mitochondrial_OS=Solanum_lycopersicum_OX=4081_PE=1_SV=1	NA	notA-TR
g8229_i0.p1	1835.01363429347	0.299715728794492	1.61141120110016	0.185995808264127	0.852448048495135	0.999679617317458	neutre	PF01129	NAD:arginine_ADPNAribosyltransferase	IPR000768	NAD:arginine_ADPNAribosyltransferase,_ART	GO:0106274	NA	NA	NA	NA	notA-TR
g822_i1.p1	2106.64952803101	1.47044049057661	0.989229643387942	1.4864500881116	0.137160109563135	0.617159882691927	neutre	PF13855	Leucine_rich_repeat	IPR001611	LeucineNArich_repeat	GO:0005515	PF13855	Leucine_rich_repeat	NA	NA	notA-TR
g8230_i0.p1	1615.93357573085	-0.0143281417681593	1.02724194626883	-0.0139481665640722	0.988871334097687	0.999679617317458	neutre	PF00085	Thioredoxin	IPR013766	Thioredoxin_domain	NA	PF00085	Thioredoxin	Thioredoxin_H-type_OS=Chlamydomonas_reinhardtii_OX=3055_GN=TRXH_PE=1_SV=3	NA	notA-TR
g8232_i0.p1	650.653159317005	1.4251526009634	2.26219503916132	0.629986617551668	0.52870333994859	0.995370102411911	neutre	PF12799	Leucine_Rich_repeats_(copies)	NA	NA	NA	NA	NA	EIN3-binding_F-box_protein_2_OS=Arabidopsis_thaliana_OX=3702_GN=EBF2_PE=1_SV=1	NA	notA-TR
g8233_i0.p1	729.562857364707	-2.14287840114478	1.58411833410624	-1.35272621685412	0.176143111736375	0.699006114819742	neutre	PF10017	HistidineNAspecific_methyltransferase,_SAMNAdependent	IPR019257	HistidineNAspecific_methyltransferase,_SAMNAdependent	NA	PF10017	Histidine-specific_methyltransferase,_SAM-dependent	Histidine_N-alpha-methyltransferase_OS=Mycolicibacterium_smegmatis_(strain_ATCC_700084_/_mc(2)155)_OX=246196_GN=egtD_PE=1_SV=1	NA	notA-TR
g8235_i0.p1	270.77451842763	-0.610553965322884	2.2937304973297	-0.266183828498454	0.790097636878173	0.999679617317458	neutre	PF19040	SGNH_domain_(fused_to_AT3_domains)	IPR043968	SGNH_domain	NA	PF19040	SGNH_domain_(fused_to_ATdomains)	NA	NA	notA-TR
g8236_i0.p1	537.173919317232	4.09296888012519	2.33455514826795	1.75321147721091	0.0795657136765568	0.498522514489982	neutre	PF00753	MetalloNAbetaNAlactamase_superfamily	IPR001279	MetalloNAbetaNAlactamase	NA	PF00753	Metallo-beta-lactamase_superfamily	Cleavage_and_polyadenylation_specificity_factor_subunit_3-I_OS=Arabidopsis_thaliana_OX=3702_GN=CPSF73-I_PE=1_SV=1	NA	notA-TR
g82399_i0.p1	1.99648055561955	-3.45105308551711	3.29840858311186	-1.04627822738117	0.295432594708048	NA	NA	NA	LPS-assembly_protein_LptD_OS=Pseudomonas_putida_(strain_GB-1)_OX=76869_GN=lptD_PE=3_SV=1	NA	NA	NA	NA	NA	NA	NA	notA-TR
g823_i1.p1	2668.81815576762	0.0491846652958141	0.784504489070305	0.0626951993023029	0.95000922027663	0.999679617317458	neutre	PF09742	DyggveNAMelchiorNAClausen_syndrome_protein	NA	NA	NA	PF09742	Dyggve-Melchior-Clausen_syndrome_protein	Dymeclin_OS=Mus_musculus_OX=10090_GN=Dym_PE=1_SV=1	NA	notA-TR
g82404_i0.p1	9.18370194495498	1.54265393310966	1.67692836024404	0.919928346184783	0.357610204783629	0.916118055223748	neutre	PF02482	Sigma_54_modulation_protein_/_S30EA_ribosomal_protein	IPR003489	Ribosome_hibernation_promoting_factor/RaiA	GO:0044238	NA	NA	NA	NA	notA-TR
g8240_i0.p1	16.9311287226368	-1.78973739444709	1.84507456271363	-0.970008166940878	0.332042421288178	0.896095932818673	neutre	PF00400	WD_domain,_GNAbeta_repeat	IPR001680	WD40_repeat	GO:0005515	PF00400	WD_domain,_G-beta_repeat	NA	NA	notA-TR
g8245_i0.p2	2071.76142124111	0.873261472275701	1.28303692008796	0.680620688776308	0.496111532530576	0.985622787150172	neutre	PF13358	DDE_superfamily_endonuclease	IPR038717	Tc1NAlike_transposase,_DDE_domain	NA	PF13358	DDE_superfamily_endonuclease	NA	NA	notA-TR
g8246_i0.p1	124.733343641502	2.2223104424504	3.48921595590703	0.636908254041473	0.52418460600418	0.993727066329189	neutre	PF07298	NnrU_protein	IPR009915	NnrU_domain	NA	PF07298	NnrU_protein	15-cis-zeta-carotene_isomerase,_chloroplastic_OS=Arabidopsis_thaliana_OX=3702_GN=Z-ISO_PE=1_SV=1	NA	notA-TR
g8246_i2.p1	840.192886803269	1.1937497675869	1.16980673671935	1.02046750981679	0.30750679057968	0.876847474138966	neutre	PF07298	NnrU_protein	IPR009915	NnrU_domain	NA	PF07298	NnrU_protein	15-cis-zeta-carotene_isomerase,_chloroplastic_OS=Arabidopsis_thaliana_OX=3702_GN=Z-ISO_PE=1_SV=1	NA	notA-TR
g8247_i0.p1	1162.91373276222	-0.28524891245058	2.28993509127984	-0.124566374626433	0.900866850162648	0.999679617317458	neutre	PF00041	Fibronectin_type_III_domain	NA	NA	NA	NA	NA	NA	NA	notA-TR
g8248_i0.p1	1532.29614233271	-0.929742035049057	0.877486014903773	-1.05955196921402	0.289348474525053	0.860216753616072	neutre	PF00140	SigmaNA70_factor,_region_1.2	IPR009042	RNA_polymerase_sigmaNA70_region_1.2	GO:0003677|GO:0003700|GO:0006352|GO:0006355|GO:0016987	PF04542	Sigma-7region_2	RNA_polymerase_sigma_factor_SigA1_OS=Synechococcus_elongatus_(strain_PCC_7942_/_FACHB-805)_OX=1140_GN=sigA1_PE=3_SV=2	NA	notA-TR
g824_i0.p1	6109.09979664652	-0.478126497569186	0.949590239353131	-0.503508226764093	0.614606997791398	0.999679617317458	neutre	PF00520	Ion_transport_protein	IPR005821	Ion_transport_domain	GO:0005216|GO:0006811|GO:0016020|GO:0055085	PF08454	RyR_and_IP3R_Homology_associated	Inositol_1,4,5-trisphosphate_receptor_OS=Drosophila_melanogaster_OX=7227_GN=Itpr_PE=2_SV=3	Inositol 1,4,5-trisphosphate receptor type 2 - Rattus norvegicus (Rat).	otherTR
g8250_i0.p1	232.925391629143	-3.30702860845472	2.57961118257831	-1.28198723543653	0.199847124008085	0.743791101248604	neutre	PF01261	Xylose_isomeraseNAlike_TIM_barrel	IPR013022	Xylose_isomeraseNAlike,_TIM_barrel_domain	NA	PF01261	Xylose_isomerase-like_TIM_barrel	Xylose_isomerase_OS=Bacteroides_thetaiotaomicron_(strain_ATCC_29148_/_DSM_2079_/_JCM_5827_/_CCUG_10774_/_NCTC_10582_/_VPI-5482_/_E50)_OX=226186_GN=xylA_PE=1_SV=1	NA	notA-TR
g8252_i0.p1	266.206859874981	0.109410762439582	1.94882705287265	0.0561418532641496	0.955228802413801	0.999679617317458	neutre	PF03372	Endonuclease/Exonuclease/phosphatase_family	IPR005135	Endonuclease/exonuclease/phosphatase	GO:0003824	PF03372	Endonuclease/Exonuclease/phosphatase_family	Type_II_inositol_1,4,5-trisphosphate_5-phosphatase_OS=Mus_musculus_OX=10090_GN=Inpp5b_PE=1_SV=1	NA	notA-TR
g8253_i0.p1	277.276285247873	2.6497328487684	1.52690322723199	1.73536397167219	0.0826763573559229	0.505136131098745	neutre	PF13855	Leucine_rich_repeat	IPR001611	LeucineNArich_repeat	GO:0005515	PF13855	Leucine_rich_repeat	NA	NA	notA-TR
g8254_i0.p1	8.84962883911536	6.81971487517183	2.09866608113449	3.24954738463455	0.0011558881929718	0.0307901487379949	UP	PF00069	Protein_kinase_domain	IPR000719	Protein_kinase_domain	GO:0004672|GO:0005524|GO:0006468	PF00069	Protein_kinase_domain	Serine/threonine-protein_kinase_Nek8_OS=Homo_sapiens_OX=9606_GN=NEK8_PE=1_SV=1	NA	notA-TR
g8255_i0.p1	14.6252956462581	1.09329343677385	3.17972725058272	0.343832458137248	0.730972288712572	0.999679617317458	neutre	PF00069	Protein_kinase_domain	IPR000719	Protein_kinase_domain	GO:0004672|GO:0005524|GO:0006468	PF00069	Protein_kinase_domain	Cyclin-dependent_kinase_C-2_OS=Oryza_sativa_subsp._japonica_OX=39947_GN=CDKC-2_PE=2_SV=1	NA	notA-TR
g8255_i1.p1	11386.7737193922	-0.02450101200444	0.648692845729708	-0.0377698199783273	0.969871207363471	0.999679617317458	neutre	PF00069	Protein_kinase_domain	IPR000719	Protein_kinase_domain	GO:0004672|GO:0005524|GO:0006468	PF00069	Protein_kinase_domain	Cyclin-dependent_kinase_C-2_OS=Oryza_sativa_subsp._japonica_OX=39947_GN=CDKC-2_PE=2_SV=1	NA	notA-TR
g8255_i2.p1	821.858556224998	-0.153949688087367	1.30887603408758	-0.117619762359455	0.90636894554182	0.999679617317458	neutre	PF00069	Protein_kinase_domain	IPR000719	Protein_kinase_domain	GO:0004672|GO:0005524|GO:0006468	PF00069	Protein_kinase_domain	Cyclin-dependent_kinase_C-2_OS=Oryza_sativa_subsp._japonica_OX=39947_GN=CDKC-2_PE=2_SV=1	NA	notA-TR
g82587_i0.p1	16.0424014629368	-3.99837708004486	3.33581883999091	-1.19861937108544	NA	NA	NA	PF06253	Trimethylamine_methyltransferase_(MTTB)	IPR010426	Trimethylamine_methyltransferase	GO:0008168|GO:0015948	PF06253	Trimethylamine_methyltransferase_(MTTB)	Glycine_betaine_methyltransferase_OS=Desulfitobacterium_hafniense_(strain_Y51)_OX=138119_GN=mtgB_PE=1_SV=1	NA	notA-TR
g8258_i0.p2	1729.02561250293	0.558194753480201	1.07285961917233	0.520286851611422	0.602863658729384	0.999679617317458	neutre	PF00041	Fibronectin_type_III_domain	NA	NA	NA	NA	NA	NA	NA	notA-TR
g825_i0.p1	2.81567495822193	5.1635234582747	3.92214984538181	1.31650336214323	0.188005150697669	NA	NA	PF00226	DnaJ_domain	IPR001623	DnaJ_domain	NA	PF00226	DnaJ_domain	NA	NA	notA-TR
g825_i1.p1	1138.58594393064	1.56081417813708	1.10896581470559	1.40745021842847	0.159293928981381	0.669096042686635	neutre	PF00226	DnaJ_domain	IPR001623	DnaJ_domain	NA	PF00226	DnaJ_domain	NA	NA	notA-TR
g8260_i0.p1	961.350039289586	-0.0455556199451489	0.841383068217515	-0.0541437327015141	0.956820649669273	0.999679617317458	neutre	PF15479	Domain_of_unknown_function_(DUF4639)	IPR028042	Protein_of_unknown_function_DUF4639	NA	PF15479	Domain_of_unknown_function_(DUF4639)	NA	NA	notA-TR
g8261_i0.p1	55.3205971459018	7.28705409151534	3.05636421104177	2.38422307956273	0.0171152237992159	0.200032665138502	neutre	PF04777	Erv/_Alr_family	NA	NA	NA	NA	NA	NA	NA	notA-TR
g82626_i0.p2	1.49743423956597	-1.04639507721337	3.85372049982009	-0.271528533857664	0.78598455688278	NA	neutre	NA	Uncharacterized_protein_HI_1586_OS=Haemophilus_influenzae_(strain_ATCC_51907_/_DSM_11121_/_KW20_/_Rd)_OX=71421_GN=HI_1586_PE=4_SV=1	Sodium proton antiporter - Bacillus sp. G1.	NA	NA	NA	NA	NA	Sodium proton antiporter - Bacillus sp. G1.	otherTR
g8262_i0.p1	112.362180115377	3.28325633385667	2.80194141656792	1.1717790794778	NA	NA	NA	PF08241	Methyltransferase_domain	IPR013216	Methyltransferase_type_11	GO:0008168	PF08241	Methyltransferase_domain	EEF1A_lysine_methyltransferase_4_OS=Mus_musculus_OX=10090_GN=Eef1akmt4_PE=2_SV=1	NA	notA-TR
g8262_i1.p1	343.693302248883	0.180705142863233	2.30744904240276	0.0783138173552313	0.937578426559654	0.999679617317458	neutre	NA	SOSS_complex_subunit_B2_OS=Homo_sapiens_OX=9606_GN=NABP1_PE=1_SV=1	NA	NA	NA	NA	NA	NA	NA	notA-TR
g8265_i0.p2	433.08134980094	1.07577595865602	2.23272880226731	0.481821149780297	NA	NA	neutre	PF00270	DEAD/DEAH_box_helicase	IPR011545	DEAD/DEAH_box_helicase_domain	GO:0003676|GO:0005524	PF00270	DEAD/DEAH_box_helicase	Probable_ATP-dependent_RNA_helicase_ddx52_OS=Dictyostelium_discoideum_OX=44689_GN=ddx52_PE=3_SV=1	NA	notA-TR
g8267_i0.p1	154.020368143475	-0.492816527780227	1.28346919591077	-0.383972228823548	0.700999030892576	0.999679617317458	neutre	PF16016	VAD1_Analog_of_StARNArelated_lipid_transfer_domain	IPR031968	VASt_domain	NA	PF16016	VADAnalog_of_StAR-related_lipid_transfer_domain	Uncharacterized_membrane_protein_C20F10.07_OS=Schizosaccharomyces_pombe_(strain_972_/_ATCC_24843)_OX=284812_GN=SPBC20F10.07_PE=1_SV=1	NA	notA-TR
g8268_i0.p1	55.1929969142245	-6.5451997031152	1.75722354164871	-3.72473936752189	0.000195517117066042	0.00813473282133286	DOWN	PF01490	Transmembrane_amino_acid_transporter_protein	IPR013057	Amino_acid_transporter,_transmembrane_domain	NA	PF01490	Transmembrane_amino_acid_transporter_protein	NA	NA	nitrateTR
g8269_i0.p1	4140.57917248767	-0.540123507210794	1.12643230488034	-0.479499304903341	0.631583462591054	0.999679617317458	neutre	PF03176	MMPL_family	IPR004869	Membrane_transport_protein_MMPL_domain	GO:0016020	PF03176	MMPL_family	Trehalose_monomycolate_exporter_MmpL3_OS=Mycobacterium_tuberculosis_(strain_ATCC_25618_/_H37Rv)_OX=83332_GN=mmpL3_PE=1_SV=1	Putative membrane protein mmpL8 - Mycobacterium tuberculosis.	sugarTR
g8269_i1.p1	3.22242076114257	-3.47341394103764	3.10880944610629	-1.11728106892753	0.263874167242112	NA	NA	PF03176	MMPL_family	IPR004869	Membrane_transport_protein_MMPL_domain	GO:0016020	PF03176	MMPL_family	Membrane_protein_YdfJ_OS=Bacillus_subtilis_(strain_168)_OX=224308_GN=ydfJ_PE=2_SV=1	NA	otherTR
g826_i0.p1	11.168201571422	4.66470207490611	2.88707035109057	1.61572165123862	0.106154507661044	0.534396378445024	neutre	PF00849	RNA_pseudouridylate_synthase	IPR006145	Pseudouridine_synthase,_RsuA/RluANAlike	GO:0001522|GO:0003723|GO:0009451|GO:0009982	PF00849	RNA_pseudouridylate_synthase	Dual-specificity_RNA_pseudouridine_synthase_RluF_OS=Salmonella_typhi_OX=90370_GN=rluF_PE=3_SV=1	NA	notA-TR
g826_i1.p1	1233.95319747648	-0.435099633859358	2.24121270948759	-0.194135805145793	0.846069546468244	0.999679617317458	neutre	PF01479	S4_domain	IPR002942	RNANAbinding_S4_domain	GO:0003723	PF00849	RNA_pseudouridylate_synthase	Dual-specificity_RNA_pseudouridine_synthase_RluF_OS=Salmonella_typhi_OX=90370_GN=rluF_PE=3_SV=1	NA	notA-TR
g8271_i1.p1	681.745923967051	-0.899480621250768	2.26954938364091	-0.396325644083489	0.691864811585604	0.999679617317458	neutre	PF05721	Phytanoyl-CoA_dioxygenase_(PhyH)	NA	NA	NA	NA	NA	NA	NA	notA-TR
g8272_i0.p1	63.1209750968356	8.09990685635309	2.98870956952406	2.71016860886987	0.00672490125350392	0.103981772188815	neutre	PF04142	NucleotideNAsugar_transporter	IPR007271	NucleotideNAsugar_transporter	GO:0000139|GO:0015165|GO:0016020|GO:0090481	PF04142	Nucleotide-sugar_transporter	UDP-N-acetylglucosamine_transporter_OS=Mus_musculus_OX=10090_GN=Slc35a3_PE=2_SV=1	NA	sugarTR
g8272_i1.p1	813.15364290117	0.0303317677975777	1.83026105003914	0.0165723724475966	0.986777765124498	0.999679617317458	neutre	PF04142	NucleotideNAsugar_transporter	IPR007271	NucleotideNAsugar_transporter	GO:0000139|GO:0015165|GO:0016020|GO:0090481	PF04142	Nucleotide-sugar_transporter	UDP-N-acetylglucosamine_transporter_OS=Mus_musculus_OX=10090_GN=Slc35a3_PE=2_SV=1	NA	sugarTR
g8273_i0.p1	570.438781565394	-1.53181085263235	2.01021189605783	-0.762014619272896	0.446051278904227	0.966215809084064	neutre	PF13499	EFNAhand_domain_pair	IPR002048	EFNAhand_domain	GO:0005509	PF00036	EF_hand	Calcium-binding_protein_CML24_OS=Arabidopsis_thaliana_OX=3702_GN=CML24_PE=2_SV=2	NA	notA-TR
g8274_i0.p1	233.885326474575	4.37250970308773	2.67062086137454	1.63726336685517	0.101575451779922	0.527860035342256	neutre	PF03016	Exostosin_family	IPR040911	Exostosin,_GT47_domain	NA	PF03016	Exostosin_family	Exostosin-1_OS=Drosophila_melanogaster_OX=7227_GN=ttv_PE=1_SV=1	NA	notA-TR
g82753_i0.p1	1.56081891704547	-4.15875668005542	3.14434107398761	-1.32261627546065	0.185963018994804	NA	NA	PF00504	Chlorophyll_ANAB_binding_protein	IPR022796	Chlorophyll_ANAB_binding_protein	NA	NA	NA	NA	NA	notA-TR
g8275_i0.p1	277.266547798117	-3.21221683141445	1.03107213962875	-3.11541424499264	0.00183686750071027	0.0428758083569744	DOWN	PF00051	Kringle_domain	IPR000001	Kringle	NA	PF00051	Kringle_domain	Apolipoprotein(a)_(Fragment)_OS=Macaca_mulatta_OX=9544_GN=LPA_PE=2_SV=1	NA	notA-TR
g8276_i1.p1	342.706744874019	-2.05468132549626	3.60352825095137	-0.570185990620111	0.568551556897286	0.999679617317458	neutre	PF03458	Glycine_transporter	IPR005115	Glycine_transporter	NA	PF03458	Glycine_transporter	UPF0126_membrane_protein_OS=Aeromonas_caviae_OX=648_GN=yadS_PE=3_SV=1	NA	otherTR
g82794_i0.p1	3.0685359329844	-0.64282955776969	2.67472802167682	-0.240334550862743	0.810070912075051	NA	neutre	PF00538	linker_histone_H1_and_H5_family	IPR005818	Linker_histone_H1/H5,_domain_H15	GO:0000786|GO:0003677|GO:0006334	NA	NA	NA	NA	notA-TR
g827_i0.p1	2031.23693503648	-0.777543815340896	0.632920785147433	-1.2285009966291	0.219258955490719	0.77068944581411	neutre	PF01624	MutS_domain_I	IPR007695	DNA_mismatch_repair_protein_MutSNAlike,_NNAterminal	GO:0005524|GO:0006298|GO:0030983	PF00488	MutS_domain_V	DNA_mismatch_repair_protein_Msh6_OS=Mus_musculus_OX=10090_GN=Msh6_PE=1_SV=3	NA	notA-TR
g827_i1.p1	1888.30855907641	-0.606439996729868	0.770017455422293	-0.787566557692234	0.430950282522641	0.959398371591118	neutre	PF05190	MutS_family_domain_IV	IPR007861	DNA_mismatch_repair_protein_MutS,_clamp	GO:0005524|GO:0006298|GO:0030983	PF00488	MutS_domain_V	DNA_mismatch_repair_protein_Msh6_OS=Mus_musculus_OX=10090_GN=Msh6_PE=1_SV=3	NA	notA-TR
g8280_i1.p1	287.458530478352	2.07815288573232	2.08456833108566	0.996922410622061	0.318802172761758	0.887050789071855	neutre	PF07386	Protein_of_unknown_function_(DUF1499)	IPR010865	Protein_of_unknown_function_DUF1499	NA	PF07386	Protein_of_unknown_function_(DUF1499)	NA	NA	notA-TR
g8281_i0.p1	225.340880964468	-1.03083253788146	1.62794728160868	-0.633210024382871	NA	NA	neutre	NA	Heparan_sulfate_glucosamine_3-O-sulfotransferase_1_OS=Homo_sapiens_OX=9606_GN=HS3ST1_PE=1_SV=1	NA	NA	NA	NA	NA	NA	NA	notA-TR
g8284_i0.p1	7.6227768321995	-0.618747592060077	3.74884530247588	-0.165050180025149	0.868904485675061	0.999679617317458	neutre	PF04886	PT_repeat	NA	NA	NA	NA	NA	NA	NA	notA-TR
g8285_i0.p1	6603.67395499566	-0.719731066219137	0.958591304994412	-0.750821609239751	0.452760022644938	0.96809491201943	neutre	PF04724	Glycosyltransferase_family_17	IPR006813	Glycosyl_transferase,_family_17	GO:0003830|GO:0006487|GO:0016020	PF04724	Glycosyltransferase_family_17	NA	NA	notA-TR
g8286_i0.p1	2063.36365986144	-0.869222486934914	0.885977644672227	-0.981088509582529	0.326549096252779	0.892872778815703	neutre	PF01490	Transmembrane_amino_acid_transporter_protein	IPR013057	Amino_acid_transporter,_transmembrane_domain	NA	PF01490	Transmembrane_amino_acid_transporter_protein	Amino_acid_transporter_ANT1_OS=Arabidopsis_thaliana_OX=3702_GN=ANT1_PE=1_SV=1	NA	nitrateTR
g8286_i1.p1	142.219188422832	-24.5963415909337	3.90703871312018	-6.29539234109379	NA	NA	NA	PF01490	Transmembrane_amino_acid_transporter_protein	IPR013057	Amino_acid_transporter,_transmembrane_domain	NA	PF01490	Transmembrane_amino_acid_transporter_protein	Amino_acid_transporter_ANT1_OS=Arabidopsis_thaliana_OX=3702_GN=ANT1_PE=1_SV=1	NA	nitrateTR
g8289_i1.p1	705.324085879913	-0.0848636186555111	2.30260630625206	-0.0368554617543991	0.970600251971285	0.999679617317458	neutre	PF05686	Glycosyl_transferase_family_90	IPR006598	Glycosyl_transferase_CAP10_domain	NA	PF05686	Glycosyl_transferase_family_90	NA	NA	notA-TR
g828_i0.p1	1285.27795503709	-2.49747975099598	2.72358308193624	-0.916983134298398	NA	NA	NA	PF01384	Phosphate_transporter_family	IPR001204	Phosphate_transporter	GO:0005315|GO:0006817|GO:0016020	PF01384	Phosphate_transporter_family	Putative_phosphate_permease_PYRAB14010_OS=Pyrococcus_abyssi_(strain_GE5_/_Orsay)_OX=272844_GN=PYRAB14010_PE=3_SV=1	NA	otherTR
g8290_i0.p1	808.855756998212	1.98028322315114	2.09190026081647	0.946643231632002	0.343820606682978	0.906968992791931	neutre	PF00251	Glycosyl_hydrolases_family_32_NNAterminal_domain	IPR013148	Glycosyl_hydrolase_family_32,_NNAterminal	NA	PF00251	Glycosyl_hydrolases_family_3N-terminal_domain	Acid_beta-fructofuranosidase_4,_vacuolar_OS=Arabidopsis_thaliana_OX=3702_GN=BFRUCT4_PE=1_SV=2	NA	notA-TR
g8291_i0.p1	60.6501523494109	0.305858619748554	3.5264556778277	0.0867325858287728	NA	NA	neutre	PF01344	Kelch_motif	IPR006652	Kelch_repeat_type_1	GO:0005515	PF01344	Kelch_motif	Ring_canal_kelch_protein_OS=Drosophila_melanogaster_OX=7227_GN=kel_PE=1_SV=4	NA	notA-TR
g8291_i1.p2	56.6867527621913	-1.0576739895773	1.86248789801919	-0.567882342055575	NA	NA	neutre	PF01344	Kelch_motif	IPR006652	Kelch_repeat_type_1	GO:0005515	PF01344	Kelch_motif	NA	NA	notA-TR
g8293_i0.p1	69.9306499326743	-0.482546358728017	1.09198576534494	-0.441898030214332	0.658562996112311	0.999679617317458	neutre	PF13417	Glutathione_SNAtransferase,_NNAterminal_domain	IPR004045	Glutathione_SNAtransferase,_NNAterminal	NA	PF13417	Glutathione_S-transferase,_N-terminal_domain	Glutathione_S-transferase_DHAR2_OS=Arabidopsis_thaliana_OX=3702_GN=DHAR2_PE=1_SV=1	NA	notA-TR
g82952_i0.p1	10.3561101635488	7.04699737185772	3.47126944254656	2.03009230153219	0.042347157916329	0.362163320429344	neutre	PF00145	CNA5_cytosineNAspecific_DNA_methylase	IPR001525	CNA5_cytosine_methyltransferase	GO:0008168	NA	NA	Type_II_methyltransferase_M.MthTI_OS=Methanothermobacter_thermautotrophicus_OX=145262_GN=mthTIM_PE=1_SV=1	NA	notA-TR
g8295_i0.p1	14.8251055898548	3.96916019206047	2.26790987197225	1.75014018022187	0.0800941279470159	0.499968225569919	neutre	PF00840	Glycosyl_hydrolase_family_7	NA	NA	NA	NA	NA	Endo-beta-1,4-glucanase_celB_OS=Emericella_nidulans_(strain_FGSC_A4_/_ATCC_38163_/_CBS_112.46_/_NRRL_194_/_M139)_OX=227321_GN=celB_PE=1_SV=1	NA	notA-TR
g82966_i0.p1	7.6014856827493	-0.456505242680932	3.42342265749845	-0.13334761388023	0.89391847336885	0.999679617317458	neutre	PF16125	Domain_of_unknown_function_(DUF4837)	IPR032286	Protein_of_unknown_function_DUF4837	NA	PF16125	Domain_of_unknown_function_(DUF4837)	NA	NA	notA-TR
g82978_i0.p1	7.39468619823538	0.0285584946843065	1.81472813116057	0.0157370650699301	0.987444157003829	0.999679617317458	neutre	PF01547	Bacterial_extracellular_soluteNAbinding_protein	IPR006059	Bacterial_extracellular_soluteNAbinding_protein	NA	PF01547	Bacterial_extracellular_solute-binding_protein	Mannitol-binding_protein_OS=Pseudomonas_aeruginosa_(strain_ATCC_15692_/_DSM_22644_/_CIP_104116_/_JCM_14847_/_LMG_12228_/_1C_/_PRS_101_/_PAO1)_OX=208964_GN=PA2338_PE=1_SV=1	NA	notA-TR
g829_i0.p1	1266.06365465632	1.05945791144165	1.14352905912315	0.926480969582037	0.354196082469049	0.914600696700547	neutre	PF00501	AMPNAbinding_enzyme	IPR000873	AMPNAdependent_synthetase/ligase_domain	NA	PF00501	AMP-binding_enzyme	Adenylate-forming_reductase_Nps11_OS=Serpula_lacrymans_var._lacrymans_(strain_S7.9)_OX=578457_GN=nps11_PE=1_SV=2	NA	notA-TR
g83001_i0.p1	1.43402811731131	4.19858873045252	3.93672275391169	1.06651877536477	0.286189195955631	NA	NA	NA	Glycerol-3-phosphate_acyltransferase_OS=Pseudomonas_aeruginosa_(strain_ATCC_15692_/_DSM_22644_/_CIP_104116_/_JCM_14847_/_LMG_12228_/_1C_/_PRS_101_/_PAO1)_OX=208964_GN=plsB_PE=3_SV=1	NA	NA	NA	NA	NA	NA	NA	notA-TR
g8300_i0.p1	239.044540863985	-3.24445879575427	3.72713871689227	-0.870495852770281	NA	NA	NA	PF05653	Magnesium_transporter_NIPA	IPR008521	Magnesium_transporter_NIPA	GO:0015095|GO:0015693|GO:0016020	PF05653	Magnesium_transporter_NIPA	Magnesium_transporter_NIPA2_OS=Mus_musculus_OX=10090_GN=Nipa2_PE=1_SV=1	NA	metalTR
g8300_i1.p1	1043.7374117497	-1.08837883000179	1.34848215654403	-0.807114002005893	0.419600805796557	0.951105902863047	neutre	PF05653	Magnesium_transporter_NIPA	IPR008521	Magnesium_transporter_NIPA	GO:0015095|GO:0015693|GO:0016020	PF05653	Magnesium_transporter_NIPA	Magnesium_transporter_NIPA2_OS=Mus_musculus_OX=10090_GN=Nipa2_PE=1_SV=1	NA	metalTR
g8301_i0.p1	1149.43657414802	0.23058513341657	1.74037149067354	0.132491904545811	0.894595225814343	0.999679617317458	neutre	PF13839	GDSL/SGNH-like_Acyl-Esterase_family_found_in_Pmrand_Cas1p	NA	NA	NA	NA	NA	NA	NA	notA-TR
g8305_i0.p1	100.239788651875	4.42455684450495	2.78344334126959	1.58959831475744	0.111925377189827	0.547998313927645	neutre	PF12796	Ankyrin_repeats_(3_copies)	IPR002110	Ankyrin_repeat	GO:0005515	PF12796	Ankyrin_repeats_(copies)	NA	NA	notA-TR
g8307_i0.p1	9.18495121848423	6.87479578153734	3.80776490119974	1.80546750125546	0.0710015565980365	0.478357035582435	neutre	PF07690	Major_Facilitator_Superfamily	IPR011701	Major_facilitator_superfamily	GO:0022857|GO:0055085	PF07690	Major_Facilitator_Superfamily	L-lactate_transporter_OS=Syntrophobacter_fumaroxidans_(strain_DSM_10017_/_MPOB)_OX=335543_GN=Sfum_3364_PE=1_SV=1	OXALATE:FORMATE ANTIPORT PROTEIN - Oxalobacter formigenes.	otherTR
g8309_i0.p3	36.0605290479169	-2.31804015217287	1.68305655232901	-1.37728001412976	0.168425691856036	0.685229685773722	neutre	PF08766	DEK_C_terminal_domain	IPR014876	DEK,_CNAterminal	NA	PF08766	DEK_C_terminal_domain	NA	NA	notA-TR
g830_i0.p1	1815.9674823026	-0.857090743264404	1.96828449609124	-0.435450639867598	0.663235359928192	0.999679617317458	neutre	PF00097	Zinc_finger,_C3HC4_type_(RING_finger)	IPR018957	Zinc_finger,_C3HC4_RINGNAtype	GO:0046872	PF00097	Zinc_finger,_C3HCtype_(RING_finger)	DNA_(cytosine-5-)-methyltransferase_DMT5_OS=Cryptococcus_neoformans_var._grubii_serotype_A_(strain_H99_/_ATCC_208821_/_CBS_10515_/_FGSC_9487)_OX=235443_GN=DMT5_PE=1_SV=2	NA	notA-TR
g8311_i0.p1	3634.77244936242	-0.372623995653946	0.865311727335753	-0.430623998129824	0.666741788898884	0.999679617317458	neutre	PF02798	Glutathione_SNAtransferase,_NNAterminal_domain	IPR004045	Glutathione_SNAtransferase,_NNAterminal	NA	PF00043	Glutathione_S-transferase,_C-terminal_domain	Elongation_factor_1-gamma-A_OS=Xenopus_laevis_OX=8355_GN=eef1g-a_PE=1_SV=1	NA	notA-TR
g8311_i1.p2	19.8980144084268	-0.242769427180364	1.45516930957602	-0.166832426703047	0.867501903417182	0.999679617317458	neutre	PF02798	Glutathione_SNAtransferase,_NNAterminal_domain	IPR004045	Glutathione_SNAtransferase,_NNAterminal	NA	PF00043	Glutathione_S-transferase,_C-terminal_domain	Elongation_factor_1-gamma-A_OS=Xenopus_laevis_OX=8355_GN=eef1g-a_PE=1_SV=1	NA	notA-TR
g8312_i1.p1	1007.94604128348	-0.656800423543633	1.68925014525682	-0.388811820077587	0.697415356343419	0.999679617317458	neutre	PF05653	Magnesium_transporter_NIPA	IPR008521	Magnesium_transporter_NIPA	GO:0015095|GO:0015693|GO:0016020	PF05653	Magnesium_transporter_NIPA	Probable_magnesium_transporter_NIPA1_OS=Arabidopsis_thaliana_OX=3702_GN=At3g23870_PE=2_SV=1	NA	otherTR
g8313_i0.p1	1417.1530042401	0.326816008973548	1.01790466465497	0.321067404759683	0.748159310907732	0.999679617317458	neutre	PF20330	Family_of_unknown_function_(DUF6625)	IPR046733	Protein_of_unknown_function_DUF6625	NA	PF20330	Family_of_unknown_function_(DUF6625)	NA	NA	notA-TR
g8314_i0.p1	44.3780031014102	-8.98454681851947	3.4786368702221	-2.58277801153353	0.0098008362479811	0.13408045984458	neutre	PF02389	Cornifin_(SPRR)_family	NA	NA	NA	PF02389	Cornifin_(SPRR)_family	NA	NA	notA-TR
g8314_i1.p1	26.4193652515012	-22.1211041764718	3.9082385255626	-5.66012131342147	NA	NA	NA	PF02389	Cornifin_(SPRR)_family	NA	NA	NA	PF02389	Cornifin_(SPRR)_family	NA	NA	notA-TR
g8316_i0.p1	493.313842553999	-0.727208121122	0.930290656382294	-0.781699908660763	0.434390955372818	0.960597660617189	neutre	PF13920	Zinc_finger,_C3HC4_type_(RING_finger)	NA	NA	NA	PF13306	BspA_type_Leucine_rich_repeat_region_(copies)	NA	NA	notA-TR
g831_i1.p1	1171.14871771777	0.0404535588458026	1.50912305954033	0.0268060040498781	0.978614464400798	0.999679617317458	neutre	PF13676	TIR_domain	IPR000157	Toll/interleukinNA1_receptor_homology_(TIR)_domain	GO:0007165	PF13676	TIR_domain	NA	NA	notA-TR
g8320_i0.p1	130.247595439856	4.5623358371339	2.32912500359724	1.9588196554876	NA	NA	NA	PF01753	MYND_finger	IPR002893	Zinc_finger,_MYNDNAtype	NA	PF01753	MYND_finger	NA	NA	notA-TR
g8321_i0.p1	13.3564746439185	-0.279854922574108	1.90411593962867	-0.146973677783866	0.883152796754875	0.999679617317458	neutre	PF02181	Formin_Homology_2_Domain	IPR015425	Formin,_FH2_domain	NA	PF02181	Formin_Homology_Domain	Formin-like_protein_18_OS=Arabidopsis_thaliana_OX=3702_GN=FH18_PE=2_SV=3	NA	notA-TR
g8322_i0.p1	36.7485183387434	0.0573254436908499	2.44909500200884	0.0234067864430859	0.981325791691519	0.999679617317458	neutre	PF01753	MYND_finger	IPR002893	Zinc_finger,_MYNDNAtype	NA	PF01753	MYND_finger	Histone-lysine_N-methyltransferase_SMYD3_OS=Mus_musculus_OX=10090_GN=Smyd3_PE=2_SV=1	NA	notA-TR
g8325_i0.p1	4584.46188746356	-0.520236022385111	0.717731665123179	-0.724833594036605	0.468554123697813	0.973563958278789	neutre	PF00899	ThiF_family	IPR000594	THIFNAtype_NAD/FAD_binding_fold	NA	PF00899	ThiF_family	NEDD8-activating_enzyme_E1_regulatory_subunit_OS=Xenopus_laevis_OX=8355_GN=nae1_PE=2_SV=1	NA	notA-TR
g8328_i1.p1	328.068232339657	0.214242423938015	1.72210468786853	0.124407317073845	0.900992780170783	0.999679617317458	neutre	PF08837	Protein_of_unknown_function_(DUF1810)	IPR014937	Protein_of_unknown_function_DUF1810	NA	PF08837	Protein_of_unknown_function_(DUF1810)	NA	NA	notA-TR
g83296_i0.p1	16.0604283533474	-4.26832470057017	3.28215925822054	-1.30046239830674	NA	NA	NA	NA	60S_ribosomal_protein_L2-A_OS=Schizosaccharomyces_pombe_(strain_972_/_ATCC_24843)_OX=284812_GN=rpl801_PE=3_SV=1	NA	NA	NA	NA	NA	NA	NA	notA-TR
g83298_i0.p1	14.3912636274498	0.616316914836939	2.7913571207066	0.220794720340522	0.825252274696672	0.999679617317458	neutre	PF00816	HNANS_histone_family	IPR001801	HistoneNAlike_protein_HNANS	GO:0003677|GO:0006355|GO:0030527	PF00816	H-NS_histone_family	Trans-acting_regulatory_protein_HvrA_OS=Rhodobacter_capsulatus_OX=1061_GN=hvrA_PE=2_SV=1	NA	notA-TR
g8329_i1.p1	1542.46043530665	0.760086573559359	0.868452003178615	0.87522001305469	0.38145420592567	0.929888281536157	neutre	PF04545	SigmaNA70,_region_4	IPR007630	RNA_polymerase_sigmaNA70_region_4	GO:0003700|GO:0006352|GO:0006355	PF04542	Sigma-7region_2	RNA_polymerase_sigma_factor_SigA3_OS=Synechococcus_elongatus_(strain_PCC_7942_/_FACHB-805)_OX=1140_GN=sigA3_PE=3_SV=1	NA	notA-TR
g832_i0.p1	327.843387307576	-2.07428776142536	1.35860540002263	-1.52677720947584	0.126816420603349	0.589891963209564	neutre	PF01755	Glycosyltransferase_family_25_(LPS_biosynthesis_protein)	IPR002654	Glycosyl_transferase,_family_25	NA	PF01755	Glycosyltransferase_family_2(LPS_biosynthesis_protein)	NA	NA	notA-TR
g83307_i0.p1	6.47831178580873	-6.21087649858493	3.9127615373684	-1.58733836429045	0.112436030707919	0.549413909958332	neutre	PF13424	Tetratricopeptide_repeat	NA	NA	NA	PF13424	Tetratricopeptide_repeat	NA	NA	notA-TR
g83316_i0.p4	7.20500230859242	-0.0813904462051861	2.40114722616576	-0.033896483030386	0.972959697713392	0.999679617317458	neutre	PF18201	PIH1_CSNAlike_domain	IPR041442	PIH1D1/2/3,_CSNAlike_domain	NA	PF18201	PIHCS-like_domain	Protein_kintoun_OS=Drosophila_willistoni_OX=7260_GN=Nop17l_PE=3_SV=1	NA	notA-TR
g8332_i0.p1	982.875398541507	0.190572481020776	1.10749954334024	0.17207454591449	0.863378923678611	0.999679617317458	neutre	PF00787	PX_domain	IPR001683	Phox_homology	GO:0035091	PF00787	PX_domain	PX_domain-containing_protein_kinase-like_protein_OS=Homo_sapiens_OX=9606_GN=PXK_PE=1_SV=1	NA	notA-TR
g83334_i0.p1	2.89713972615474	5.20833645197228	3.92168039491072	1.32808794381391	0.184149055813721	NA	NA	PF02384	NNA6_DNA_Methylase	IPR003356	DNA_methylase,_adenineNAspecific	GO:0003677|GO:0006306|GO:0008170	NA	NA	NA	NA	notA-TR
g83348_i0.p2	8.38113490109463	0.79881573517654	2.34359910441964	0.340849991651774	0.733216513602351	0.999679617317458	neutre	NA	Proline--tRNA_ligase_OS=Deinococcus_geothermalis_(strain_DSM_11300_/_AG-3a)_OX=319795_GN=proS_PE=3_SV=1	NA	NA	NA	NA	NA	NA	NA	notA-TR
g8334_i0.p2	420.680771016246	-7.19631898661715	2.77606657375649	-2.59227176129256	NA	NA	NA	PF04488	Glycosyltransferase_sugarNAbinding_region_containing_DXD_motif	IPR007577	Glycosyltransferase,_DXD_sugarNAbinding_motif	NA	NA	NA	NA	NA	notA-TR
g8335_i0.p1	622.802251266711	1.77921873540543	1.95463648557574	0.910255563392575	0.362687747434768	0.920363877235269	neutre	PF13489	Methyltransferase_domain	NA	NA	NA	PF13489	Methyltransferase_domain	tRNA_N(3)-methylcytidine_methyltransferase_trm141_OS=Schizosaccharomyces_pombe_(strain_972_/_ATCC_24843)_OX=284812_GN=trm141_PE=1_SV=1	NA	notA-TR
g8336_i0.p1	1065.85300313482	0.037950588142653	1.14348681834171	0.0331884788997298	0.973524285568748	0.999679617317458	neutre	PF02628	Cytochrome_oxidase_assembly_protein	IPR003780	COX15/CtaA_family	GO:0006784|GO:0016020|GO:0016653	PF02628	Cytochrome_oxidase_assembly_protein	Cytochrome_c_oxidase_assembly_protein_COX15_OS=Arabidopsis_thaliana_OX=3702_GN=COX15_PE=2_SV=1	NA	notA-TR
g83395_i0.p1	5.066807038506	0.495885669080086	2.47469403362617	0.200382617948718	0.841181352671398	NA	neutre	PF01618	MotA/TolQ/ExbB_proton_channel_family	IPR002898	MotA/TolQ/ExbB_proton_channel	NA	PF01618	MotA/TolQ/ExbB_proton_channel_family	NA	NA	otherTR
g833_i0.p1	261.292389773193	5.35258387535476	1.73088120469164	3.09240395056941	0.00198542472803735	0.0450329333768514	UP	PF07699	TyrosineNAprotein_kinase_ephrin_type_A/B_receptorNAlike	IPR011641	TyrosineNAprotein_kinase_ephrin_type_A/B_receptorNAlike	NA	PF07699	Tyrosine-protein_kinase_ephrin_type_A/B_receptor-like	Putative_leucine-rich_repeat-containing_protein_DDB_G0281931_OS=Dictyostelium_discoideum_OX=44689_GN=DDB_G0281931_PE=4_SV=1	NA	notA-TR
g8342_i0.p1	23.0562791110475	-1.53047217503637	2.29292867716164	-0.667474828275471	0.504468882989932	0.988856663696401	neutre	PF13306	BspA_type_Leucine_rich_repeat_region_(6_copies)	IPR026906	BspA_type_Leucine_rich_repeat_region	NA	PF13306	BspA_type_Leucine_rich_repeat_region_(copies)	NA	NA	notA-TR
g8343_i0.p1	1053.81657425826	0.951894354984952	1.74642002203842	0.545054650641202	0.585715931214648	0.999679617317458	neutre	PF01553	Acyltransferase	IPR002123	Phospholipid/glycerol_acyltransferase	GO:0016746	PF01553	Acyltransferase	Tafazzin_OS=Macaca_mulatta_OX=9544_GN=TAFAZZIN_PE=2_SV=1	NA	notA-TR
g8345_i0.p1	477.840444295645	0.734807716143159	1.60488709417191	0.457856330711105	0.647055662399643	0.999679617317458	neutre	PF00248	Aldo/keto_reductase_family	IPR023210	NADPNAdependent_oxidoreductase_domain	NA	PF00248	Aldo/keto_reductase_family	Uncharacterized_oxidoreductase_Mvan_2161_OS=Mycolicibacterium_vanbaalenii_(strain_DSM_7251_/_JCM_13017_/_BCRC_16820_/_KCTC_9966_/_NRRL_B-24157_/_PYR-1)_OX=350058_GN=Mvan_2161_PE=3_SV=1	NA	notA-TR
g8346_i0.p1	63.6295612550339	1.41139600904398	3.08659978034998	0.4572656351592	NA	NA	neutre	PF00058	Low-density_lipoprotein_receptor_repeat_class_B	NA	NA	NA	NA	NA	NA	NA	notA-TR
g8347_i0.p1	407.609322205251	2.58099793495926	1.05051541894627	2.45688724640344	0.0140146665683167	0.173254323539797	neutre	PF01369	Sec7_domain	IPR000904	Sec7_domain	GO:0005085|GO:0032012	PF00566	Rab-GTPase-TBC_domain	TBC1_domain_family_member_12_OS=Xenopus_tropicalis_OX=8364_GN=tbc1d12_PE=2_SV=1	NA	notA-TR
g8349_i0.p1	8.44279406589567	-1.16537712851738	2.51285222675585	-0.463766677605994	0.642814919756072	0.999679617317458	neutre	PF04886	PT_repeat	NA	NA	NA	NA	NA	NA	NA	notA-TR
g834_i0.p1	4422.38691959204	0.979452402231626	0.846278074541402	1.1573647382539	0.247123374233039	0.811920652599442	neutre	PF07715	TonBNAdependent_Receptor_Plug_Domain	IPR012910	TonBNAdependent_receptor,_plug_domain	NA	PF13715	CarboxypepD_reg-like_domain	TonB-dependent_receptor_P3_OS=Formosa_agariphila_(strain_DSM_15362_/_KCTC_12365_/_LMG_23005_/_KMM_3901_/_M-2Alg_35-1)_OX=1347342_GN=BN863_21920_PE=2_SV=1	Outer membrane protein Omp121 - Bacteroides fragilis.	notA-TR
g83505_i0.p1	20.5483951956121	-21.993463602727	3.9086596191396	-5.62685568603397	NA	NA	NA	PF00005	ABC_transporter	IPR003439	ABC_transporterNAlike,_ATPNAbinding_domain	GO:0005524	PF00005	ABC_transporter	Probable_multidrug_resistance_ABC_transporter_ATP-binding/permease_protein_YheI_OS=Bacillus_subtilis_(strain_168)_OX=224308_GN=yheI_PE=1_SV=1	NA	metalTR
g83517_i0.p1	9.73725907321949	-1.09903540899432	1.32734652558748	-0.827994338937145	0.407673705915933	0.94311220790941	neutre	PF00364	BiotinNArequiring_enzyme	IPR000089	Biotin/lipoyl_attachment	NA	PF00364	Biotin-requiring_enzyme	Dihydrolipoyllysine-residue_succinyltransferase_component_of_2-oxoglutarate_dehydrogenase_complex,_mitochondrial_OS=Dictyostelium_discoideum_OX=44689_GN=odhB_PE=1_SV=1	GLUTACONYL-COA DECARBOXYLASE GAMMA SUBUNIT (EC 4.1.1.70) - Acidaminococcus fermentans.	notA-TR
g8351_i4.p2	264.605351899303	-0.921502400953946	3.72569120258883	-0.247337299536159	NA	NA	neutre	NA	Putative_helicase_L115_OS=Acanthamoeba_polyphaga_mimivirus_OX=212035_GN=MIMI_L115_PE=4_SV=1	NA	NA	NA	NA	NA	NA	NA	notA-TR
g83528_i0.p1	4.46860242228501	0.628208335418945	2.45975109171078	0.255395083484654	0.798417967727112	NA	neutre	PF00775	Dioxygenase	IPR000627	Intradiol_ringNAcleavage_dioxygenase,_CNAterminal	GO:0003824|GO:0006725|GO:0008199	PF00775	Dioxygenase	Catechol_1,2-dioxygenase_OS=Candida_albicans_(strain_SC5314_/_ATCC_MYA-2876)_OX=237561_GN=HQD2_PE=1_SV=1	NA	notA-TR
g8353_i0.p1	1975.1767426986	1.13391756043775	1.13073471877375	1.00281484384547	0.31595020546873	0.884655862268962	neutre	PF07992	Pyridine_nucleotideNAdisulphide_oxidoreductase	IPR023753	FAD/NAD(P)NAbinding_domain	GO:0016491	PF07992	Pyridine_nucleotide-disulphide_oxidoreductase	NADPH:adrenodoxin_oxidoreductase,_mitochondrial_OS=Salvelinus_fontinalis_OX=8038_GN=fdxr_PE=2_SV=1	NA	notA-TR
g8355_i0.p1	512.654500019071	0.606963335235328	2.57729646530973	0.235503886884967	0.813817662385755	0.999679617317458	neutre	PF01593	Flavin_containing_amine_oxidoreductase	IPR002937	Amine_oxidase	GO:0016491	PF01593	Flavin_containing_amine_oxidoreductase	Prolycopene_isomerase,_chloroplastic_OS=Solanum_lycopersicum_OX=4081_GN=CRTISO_PE=1_SV=1	NA	notA-TR
g8356_i0.p1	63.1928726039909	2.57079486508229	3.43959516869228	0.747412046767031	NA	NA	NA	PF00059	Lectin_CNAtype_domain	IPR001304	CNAtype_lectinNAlike	NA	PF00059	Lectin_C-type_domain	C-type_lectin_BML-2_OS=Bungarus_multicinctus_OX=8616_PE=1_SV=1	NA	notA-TR
g8356_i1.p1	75.762534804334	-1.84678670249093	2.13853757814487	-0.863574585438414	0.387821630353994	0.932613576768702	neutre	PF04300	FNAbox_associated_region	IPR007397	FNAbox_associated_(FBA)_domain	NA	PF04300	F-box_associated_region	F-box_only_protein_2_OS=Homo_sapiens_OX=9606_GN=FBXO2_PE=1_SV=2	NA	notA-TR
g8356_i2.p1	45.4073331558486	3.4986698065655	2.72905455043103	1.2820080148317	0.199839834678552	0.743791101248604	neutre	PF00059	Lectin_CNAtype_domain	IPR001304	CNAtype_lectinNAlike	NA	PF00059	Lectin_C-type_domain	C-type_lectin_BML-2_OS=Bungarus_multicinctus_OX=8616_PE=1_SV=1	NA	notA-TR
g8356_i4.p1	6.82813354615818	-5.27668104748163	3.91264805549459	-1.3486214381259	0.177458591147509	0.702173192704114	neutre	PF04300	FNAbox_associated_region	IPR007397	FNAbox_associated_(FBA)_domain	NA	PF04300	F-box_associated_region	F-box_only_protein_2_OS=Homo_sapiens_OX=9606_GN=FBXO2_PE=1_SV=2	NA	notA-TR
g8357_i0.p1	14.9710196633468	-1.30403701775119	0.899886331626999	-1.44911304008083	0.147306016953043	0.642721795577873	neutre	PF00642	Zinc_finger_CNAx8NACNAx5NACNAx3NAH_type_(and_similar)	IPR000571	Zinc_finger,_CCCHNAtype	GO:0046872	PF02854	MIF4G_domain	Eukaryotic_translation_initiation_factor_4_gamma_1_OS=Homo_sapiens_OX=9606_GN=EIF4G1_PE=1_SV=4	NA	notA-TR
g8358_i0.p2	14.3065129783813	-1.5270216436238	2.64836158356446	-0.576591071664982	0.564215731978562	0.999679617317458	neutre	PF13621	CupinNAlike_domain	IPR041667	CupinNAlike_domain_8	NA	PF13621	Cupin-like_domain	2-oxoglutarate_and_iron-dependent_oxygenase_JMJD4_OS=Mus_musculus_OX=10090_GN=Jmjd4_PE=2_SV=1	NA	notA-TR
g835_i0.p1	3.77058864672998	-0.671721844181542	3.77368742962696	-0.178001452613139	0.858721834939267	NA	neutre	PF00155	Aminotransferase_class_I_and_II	IPR004839	Aminotransferase,_class_I/classII	GO:0009058|GO:0030170	PF00155	Aminotransferase_class_I_and_II	Alanine_aminotransferase_2_OS=Panicum_miliaceum_OX=4540_PE=1_SV=1	NA	notA-TR
g835_i1.p2	3035.69474328494	0.0607532653644626	1.40585967201496	0.0432143168865407	0.965530692525218	0.999679617317458	neutre	PF00155	Aminotransferase_class_I_and_II	IPR004839	Aminotransferase,_class_I/classII	GO:0009058|GO:0030170	PF00155	Aminotransferase_class_I_and_II	Probable_alanine_aminotransferase,_mitochondrial_OS=Dictyostelium_discoideum_OX=44689_GN=gpt_PE=3_SV=1	NA	notA-TR
g8362_i0.p1	204.532726869869	2.43793916715547	3.72650373011348	0.654216215444719	NA	NA	NA	PF05118	Aspartyl/Asparaginyl_betaNAhydroxylase	IPR007803	Aspartyl/asparaginy/proline_hydroxylase	GO:0018193	PF05118	Aspartyl/Asparaginyl_beta-hydroxylase	Aspartyl/asparaginyl_beta-hydroxylase_OS=Homo_sapiens_OX=9606_GN=ASPH_PE=1_SV=3	NA	notA-TR
g8362_i1.p1	510.86248271683	2.01499540651327	1.39180409425585	1.44775792428647	0.147684763880738	0.643013413288078	neutre	PF05118	Aspartyl/Asparaginyl_betaNAhydroxylase	IPR007803	Aspartyl/asparaginy/proline_hydroxylase	GO:0018193	PF05118	Aspartyl/Asparaginyl_beta-hydroxylase	Aspartyl/asparaginyl_beta-hydroxylase_OS=Homo_sapiens_OX=9606_GN=ASPH_PE=1_SV=3	NA	notA-TR
g8363_i1.p1	256.400649156498	-2.54213010397124	3.56078463738707	-0.713924138314827	0.475274090327474	0.977558448114435	neutre	PF01436	NHL_repeat	IPR001258	NHL_repeat	GO:0005515	PF01436	NHL_repeat	NA	NA	notA-TR
g8363_i2.p2	77.0075822853269	-2.2427877305958	1.9784787643947	-1.13359201572323	0.256965723720896	0.824851915893406	neutre	PF01436	NHL_repeat	IPR001258	NHL_repeat	GO:0005515	PF01436	NHL_repeat	NA	NA	notA-TR
g8365_i0.p1	67.3874200469612	-0.279159487164061	2.86003955037742	-0.0976068625090246	0.922244475036227	0.999679617317458	neutre	PF02770	AcylNACoA_dehydrogenase,_middle_domain	IPR006091	AcylNACoA_oxidase/dehydrogenase,_middle_domain	GO:0016627	PF00441	Acyl-CoA_dehydrogenase,_C-terminal_domain	Probable_acyl-CoA_dehydrogenase_OS=Bacillus_subtilis_(strain_168)_OX=224308_GN=fadE_PE=2_SV=1	NA	notA-TR
g8366_i1.p1	145.585283316332	10.8593215388196	3.40298104112958	3.19112019948691	0.00141722306091046	0.0355726432329985	UP	PF03016	Exostosin_family	IPR040911	Exostosin,_GT47_domain	NA	PF03016	Exostosin_family	NA	NA	notA-TR
g83676_i0.p2	12.1094976353539	-4.30598096508582	1.97384274900363	-2.18152178903787	0.0291448446410222	0.286512442273185	neutre	PF00504	Chlorophyll_ANAB_binding_protein	IPR022796	Chlorophyll_ANAB_binding_protein	NA	PF00504	__Chlorophyll_A-B_binding_protein	Fucoxanthin-chlorophyll_a-c_binding_protein_C,_chloroplastic_OS=Phaeodactylum_tricornutum_OX=2850_GN=FCPC_PE=2_SV=1	NA	notA-TR
g83678_i0.p2	1170.6845282462	-5.16753245399117	0.719890182920518	-7.1782232576461	7.06231693243612e-13	8.84180678980602e-10	DOWN	PF00504	Chlorophyll_ANAB_binding_protein	IPR022796	Chlorophyll_ANAB_binding_protein	NA	PF00504	__Chlorophyll_A-B_binding_protein	Fucoxanthin-chlorophyll_a-c_binding_protein_B,_chloroplastic_OS=Macrocystis_pyrifera_OX=35122_GN=FCPB_PE=2_SV=1	NA	notA-TR
g8367_i0.p3	44.3515926481341	-3.67738114164809	2.98802192658364	-1.23070754900806	NA	NA	NA	PF18210	Knl1_RWD_CNAterminal_domain	IPR040850	Knl1,_CNAterminal_RWD_domain	NA	PF08317	Spckinetochore_protein	NA	NA	notA-TR
g8368_i0.p1	11.1944141525539	2.49291893171949	3.15738342173362	0.789552169863079	0.429789350773018	0.958673247604969	neutre	PF13921	MybNAlike_DNANAbinding_domain	NA	NA	NA	PF13921	Myb-like_DNA-binding_domain	NA	NA	notA-TR
g83692_i0.p1	12.3596929795829	3.0339489598274	1.89983326345148	1.59695538455598	0.110275652720655	0.543485457730389	neutre	PF14522	Cytochrome_c7_and_related_cytochrome_c	IPR029467	Cytochrome_c7NAlike	NA	PF14522	Cytochrome_cand_related_cytochrome_c	NA	NA	notA-TR
g836_i0.p1	40.1447579139103	6.81539556060204	3.21713112469559	2.11846993375096	NA	NA	NA	PF03942	DTW_domain	IPR005636	DTW	NA	PF03942	DTW_domain	NA	NA	notA-TR
g836_i1.p1	2374.43780824705	0.144776593590631	0.705851879062117	0.205109029082701	0.837486942217028	0.999679617317458	neutre	PF03942	DTW_domain	IPR005636	DTW	NA	PF03942	DTW_domain	NA	NA	notA-TR
g8370_i0.p1	7849.53977878242	-0.929858269930444	0.878526233615886	-1.05842971370733	0.289859578803635	0.860346534098637	neutre	PF00085	Thioredoxin	IPR013766	Thioredoxin_domain	NA	PF13848	Thioredoxin-like_domain	Protein_disulfide-isomerase_OS=Aspergillus_niger_OX=5061_GN=pdiA_PE=2_SV=1	NA	notA-TR
g8371_i0.p1	1.72493166902115	2.20946840122694	3.42928483969607	0.644294220080815	0.519384662954974	NA	NA	PF17772	MYST_family_zinc_finger_domain	IPR040706	MYST,_zinc_finger_domain	NA	PF01853	MOZ/SAS_family	Histone_acetyltransferase_of_the_MYST_family_2_OS=Arabidopsis_thaliana_OX=3702_GN=HAM2_PE=1_SV=1	NA	notA-TR
g8371_i1.p1	6711.35558755233	0.794390502442139	0.938453378631819	0.846489043068169	0.397279983720393	0.937958745073066	neutre	PF17772	MYST_family_zinc_finger_domain	IPR040706	MYST,_zinc_finger_domain	NA	PF01853	MOZ/SAS_family	Histone_acetyltransferase_of_the_MYST_family_2_OS=Arabidopsis_thaliana_OX=3702_GN=HAM2_PE=1_SV=1	NA	notA-TR
g8371_i2.p1	2.27826285894527	1.27668990017138	2.03073297858944	0.628684279829924	0.529555771766714	NA	neutre	PF01853	MOZ/SAS_family	IPR002717	Histone_acetyltransferase_domain,_MYSTNAtype	GO:0004402|GO:0006355|GO:0016573	PF01853	MOZ/SAS_family	Histone_acetyltransferase_of_the_MYST_family_2_OS=Arabidopsis_thaliana_OX=3702_GN=HAM2_PE=1_SV=1	NA	notA-TR
g8373_i0.p1	1398.30449392624	-1.75945587316423	1.16416218940372	-1.51134944012003	0.130699443753676	0.600717267625225	neutre	PF13202	EF_hand	IPR002048	EFNAhand_domain	GO:0005509	PF00036	EF_hand	NA	NA	notA-TR
g8374_i0.p1	4.52314015958884	1.34255714644659	1.82626428195202	0.735138478978292	0.462255161919208	NA	neutre	PF02809	Ubiquitin_interaction_motif	IPR003903	Ubiquitin_interacting_motif	NA	PF13519	von_Willebrand_factor_type_A_domain	26S_proteasome_non-ATPase_regulatory_subunit_4_homolog_OS=Arabidopsis_thaliana_OX=3702_GN=RPN10_PE=1_SV=1	NA	notA-TR
g8374_i1.p1	1197.24970851818	-1.15503040868155	0.858372080336182	-1.3456057520291	0.178429695645516	0.703797006093765	neutre	PF02809	Ubiquitin_interaction_motif	IPR003903	Ubiquitin_interacting_motif	NA	PF13519	von_Willebrand_factor_type_A_domain	26S_proteasome_non-ATPase_regulatory_subunit_4_homolog_OS=Arabidopsis_thaliana_OX=3702_GN=RPN10_PE=1_SV=1	NA	notA-TR
g8377_i0.p3	9.04845977280524	0.475709381572651	2.82516293895213	0.168382989530896	0.866281989425248	0.999679617317458	neutre	PF11965	Domain_of_unknown_function_(DUF3479)	IPR022571	Magnesium_chelatase,_subunit_H,_NNAterminal	GO:0016851	PF02514	CobN/Magnesium_Chelatase	Magnesium-chelatase_subunit_ChlH,_chloroplastic_OS=Oryza_sativa_subsp._japonica_OX=39947_GN=CHLH_PE=1_SV=1	NA	notA-TR
g8379_i0.p1	41.103364918912	7.01564841895249	3.85264610229275	1.82099477415727	NA	NA	NA	PF00528	BindingNAproteinNAdependent_transport_system_inner_membrane_component	IPR000515	ABC_transporter_type_1,_transmembrane_domain_MetINAlike	GO:0016020|GO:0055085	PF00528	Binding-protein-dependent_transport_system_inner_membrane_component	Probable_D,D-dipeptide_transport_system_permease_protein_DdpB_OS=Escherichia_coli_(strain_K12)_OX=83333_GN=ddpB_PE=1_SV=1	Dipeptide transport system permease protein dppB OS=Haemophilus influenzae GN=dppB PE=3 SV=1	nitrateTR
g837_i0.p1	688.597576863847	0.302058301342216	2.09024661232657	0.144508451567831	0.885098983115241	0.999679617317458	neutre	PF00211	Adenylate_and_Guanylate_cyclase_catalytic_domain	IPR001054	Adenylyl_cyclase_classNA3/4/guanylyl_cyclase	GO:0009190|GO:0035556	PF00211	Adenylate_and_Guanylate_cyclase_catalytic_domain	Adenylate_cyclase_type_10_OS=Rattus_norvegicus_OX=10116_GN=Adcy10_PE=1_SV=1	NA	notA-TR
g8382_i1.p1	3284.83615512783	1.20613665410433	1.17705248442307	1.02470932270749	0.305500362846952	0.875051822727524	neutre	NA	Protein_EOLA1_OS=Mus_musculus_OX=10090_GN=Eola1_PE=1_SV=1	NA	NA	NA	NA	NA	NA	NA	notA-TR
g8382_i2.p1	3257.88819291537	-0.47320311522662	2.32787458480338	-0.203276894002685	0.8389186144113	0.999679617317458	neutre	NA	Protein_EOLA1_OS=Mus_musculus_OX=10090_GN=Eola1_PE=1_SV=1	NA	NA	NA	NA	NA	NA	NA	notA-TR
g8383_i0.p1	4055.71267810616	0.915306919274781	0.777445474974087	1.17732619037404	0.239065337285752	0.800793287656951	neutre	PF00864	ATP_P2X_receptor	NA	NA	NA	PF00864	ATP_P2X_receptor	P2X_purinoceptor_4_OS=Homo_sapiens_OX=9606_GN=P2RX4_PE=1_SV=2	P2X PURINOCEPTOR 2 (ATP RECEPTOR) (P2X2) (PURINERGIC RECEPTOR) - Rattus norvegicus (Rat).	notA-TR
g83845_i0.p1	69.4662416126596	-3.91036337976427	0.987946820559482	-3.95807071634666	7.55575900572004e-05	0.00378119333857241	DOWN	PF00504	Chlorophyll_ANAB_binding_protein	IPR022796	Chlorophyll_ANAB_binding_protein	NA	NA	NA	NA	NA	notA-TR
g8385_i0.p1	3292.91242663223	-0.610810132905994	1.00202046908684	-0.609578498393984	0.542141058495416	0.99643628111505	neutre	PF16187	Middle_or_third_domain_of_peptidase_M16	IPR032632	Peptidase_M16,_middle/third_domain	NA	PF16187	Middle_or_third_domain_of_peptidase_M16	Insulin-degrading_enzyme-like_2_OS=Arabidopsis_thaliana_OX=3702_GN=At3g57470_PE=3_SV=2	NA	notA-TR
g83868_i0.p1	5.55191825280531	6.14858792816822	3.58317333730145	1.71596162099119	0.0861690670634025	NA	NA	PF00004	ATPase_family_associated_with_various_cellular_activities_(AAA)	IPR003959	ATPase,_AAANAtype,_core	GO:0005524|GO:0016887	PF17862	AAA+_lid_domain	ATP-dependent_zinc_metalloprotease_FtsH_OS=Chlorobium_luteolum_(strain_DSM_273_/_BCRC_81028_/_2530)_OX=319225_GN=ftsH_PE=3_SV=1	NA	notA-TR
g83869_i0.p1	168.351465269465	-0.177593281697156	3.04005392356552	-0.0584178064476126	0.9534158314988	0.999679617317458	neutre	NA	L-2-hydroxyglutarate_dehydrogenase_OS=Accumulibacter_sp._(strain_BA-93)_OX=1454004_GN=lhgO_1_PE=3_SV=1	NA	NA	NA	NA	NA	NA	NA	notA-TR
g8387_i0.p1	409.439360910315	0.331705649078731	2.05121321871737	0.161711930311246	0.871532709175158	0.999679617317458	neutre	PF13920	Zinc_finger,_C3HC4_type_(RING_finger)	NA	NA	NA	PF13920	Zinc_finger,_C3HCtype_(RING_finger)	NA	NA	notA-TR
g8388_i0.p1	205.692682568015	2.638375623004	2.74832206605853	0.959995065930458	0.337057698200914	0.90032404142342	neutre	PF01627	Hpt_domain	IPR008207	Signal_transduction_histidine_kinase,_phosphotransfer_(Hpt)_domain	GO:0000160	PF01627	Hpt_domain	NA	NA	notA-TR
g8389_i0.p1	171.624918305918	0.0243954406498357	3.65548158075373	0.00667365984779647	0.99467522936896	0.999760118405585	neutre	PF13520	Amino_acid_permease	IPR002293	Amino_acid/polyamine_transporter_I	GO:0016020|GO:0022857|GO:0055085	PF13520	Amino_acid_permease	Probable_polyamine_transporter_At3g19553_OS=Arabidopsis_thaliana_OX=3702_GN=At3g19553_PE=3_SV=1	NA	nitrateTR
g8389_i1.p1	137.144389198769	0.649573733017237	2.74223131216269	0.236877804631639	0.812751589343698	0.999679617317458	neutre	PF13520	Amino_acid_permease	IPR002293	Amino_acid/polyamine_transporter_I	GO:0016020|GO:0022857|GO:0055085	PF13520	Amino_acid_permease	Probable_polyamine_transporter_At3g19553_OS=Arabidopsis_thaliana_OX=3702_GN=At3g19553_PE=3_SV=1	NA	nitrateTR
g838_i0.p1	22953.4042041238	-0.294691045584362	0.79251812699616	-0.37184139459537	0.710010941532758	0.999679617317458	neutre	PF00520	Ion_transport_protein	IPR005821	Ion_transport_domain	GO:0005216|GO:0006811|GO:0016020|GO:0055085	PF00520	Ion_transport_protein	Sodium_channel_protein_1_brain_OS=Heterololigo_bleekeri_OX=1423826_PE=2_SV=1	NA	otherTR
g838_i1.p1	465.40203095682	-1.19186646289893	2.02104444527167	-0.58972798232486	0.55537303197001	0.997922707599747	neutre	PF00520	Ion_transport_protein	IPR005821	Ion_transport_domain	GO:0005216|GO:0006811|GO:0016020|GO:0055085	PF00520	Ion_transport_protein	Sodium_channel_protein_1_brain_OS=Heterololigo_bleekeri_OX=1423826_PE=2_SV=1	NA	otherTR
g838_i2.p1	2.87103636998997	3.56658688881783	3.90270621793214	0.913875318728857	0.360782363920648	NA	NA	PF00520	Ion_transport_protein	IPR005821	Ion_transport_domain	GO:0005216|GO:0006811|GO:0016020|GO:0055085	PF00520	Ion_transport_protein	Sodium_channel_protein_1_brain_OS=Heterololigo_bleekeri_OX=1423826_PE=2_SV=1	NA	otherTR
g838_i3.p1	13.6112565096931	2.1088230025592	3.74495773418094	0.563109960711058	NA	NA	NA	PF00520	Ion_transport_protein	IPR005821	Ion_transport_domain	GO:0005216|GO:0006811|GO:0016020|GO:0055085	PF00520	Ion_transport_protein	Sodium_channel_protein_1_brain_OS=Heterololigo_bleekeri_OX=1423826_PE=2_SV=1	NA	otherTR
g8390_i0.p1	319.716383567214	-0.715069500215118	1.40810496039877	-0.507824004833143	0.611576773667889	0.999679617317458	neutre	PF00076	RNA_recognition_motif._(a.k.a._RRM,_RBD,_or_RNP_domain)	IPR000504	RNA_recognition_motif_domain	GO:0003723	PF00076	RNA_recognition_motif._(a.k.a._RRM,_RBD,_or_RNP_domain)	RNA-binding_protein_34_OS=Rattus_norvegicus_OX=10116_GN=Rbm34_PE=1_SV=1	NA	notA-TR
g8391_i0.p1	10.2937589098652	1.61191664323202	3.74679259387062	0.430212402434272	0.66704114093948	0.999679617317458	neutre	PF00488	MutS_domain_V	IPR000432	DNA_mismatch_repair_protein_MutS,_CNAterminal	GO:0005524|GO:0006298|GO:0030983	PF00488	MutS_domain_V	DNA_mismatch_repair_protein_MSH1,_mitochondrial_OS=Arabidopsis_thaliana_OX=3702_GN=MSH1_PE=1_SV=1	NA	notA-TR
g8392_i0.p1	47.436051559862	6.9150414198668	2.59259286181258	2.66722998497814	0.00764793163918179	0.113467730316202	neutre	PF13516	Leucine_Rich_repeat	IPR001611	LeucineNArich_repeat	GO:0005515	PF13516	Leucine_Rich_repeat	NA	NA	notA-TR
g8393_i0.p1	117.871240600494	3.20847915701745	2.14052556540025	1.49892120368929	NA	NA	NA	PF03308	Methylmalonyl_CoNAA_mutaseNAassociated_GTPase_MeaB	NA	NA	NA	PF03308	Methylmalonyl_Co-A_mutase-associated_GTPase_MeaB	Methylmalonic_aciduria_type_A_homolog,_mitochondrial_OS=Mus_musculus_OX=10090_GN=Mmaa_PE=1_SV=1	NA	notA-TR
g8394_i0.p1	32.1769508102312	8.68090460305792	3.4029349349139	2.5510051673314	0.0107412733253346	0.143709749817423	neutre	PF14874	FlagellarNAassociated_PapDNAlike	NA	NA	NA	PF15780	Abnormal_spindle-like_microcephaly-assoc'd,_ASPM-SPD-2-Hydin	Deleted_in_lung_and_esophageal_cancer_protein_1_OS=Homo_sapiens_OX=9606_GN=DLEC1_PE=1_SV=2	NA	notA-TR
g8395_i1.p1	24.9365706654184	5.31059027095508	3.10766495641703	1.70886834502195	NA	NA	NA	NA	Inositol-trisphosphate_3-kinase_B_OS=Homo_sapiens_OX=9606_GN=ITPKB_PE=1_SV=5	NA	NA	NA	NA	NA	NA	NA	notA-TR
g8396_i0.p1	547.93048762744	-0.642196112146764	0.938435488270018	-0.684326328419908	0.493769125177462	0.984654110222956	neutre	NA	Putative_uncharacterized_protein_ART3_OS=Saccharomyces_cerevisiae_(strain_ATCC_204508_/_S288c)_OX=559292_GN=ART3_PE=5_SV=1	NA	NA	NA	NA	NA	NA	NA	notA-TR
g8396_i2.p1	150.662937478608	-0.312656988328595	0.847507139289298	-0.368913692680846	0.712192056856917	0.999679617317458	neutre	NA	Putative_uncharacterized_protein_ART3_OS=Saccharomyces_cerevisiae_(strain_ATCC_204508_/_S288c)_OX=559292_GN=ART3_PE=5_SV=1	NA	NA	NA	NA	NA	NA	NA	notA-TR
g8396_i3.p1	17.3668539791344	-0.0829180412524853	1.08236914126224	-0.0766079132261545	0.938935463612122	0.999679617317458	neutre	NA	Putative_uncharacterized_protein_ART3_OS=Saccharomyces_cerevisiae_(strain_ATCC_204508_/_S288c)_OX=559292_GN=ART3_PE=5_SV=1	NA	NA	NA	NA	NA	NA	NA	notA-TR
g8396_i4.p1	21039.8364486596	-0.11819141220275	0.652877979260946	-0.181031396305542	0.856342932456056	0.999679617317458	neutre	NA	Putative_uncharacterized_protein_ART3_OS=Saccharomyces_cerevisiae_(strain_ATCC_204508_/_S288c)_OX=559292_GN=ART3_PE=5_SV=1	NA	NA	NA	NA	NA	NA	NA	notA-TR
g8396_i5.p1	192.525516213044	1.29804233727538	0.869916555924858	1.49214580230096	0.135660926846005	0.613028238469514	neutre	NA	Putative_uncharacterized_protein_ART3_OS=Saccharomyces_cerevisiae_(strain_ATCC_204508_/_S288c)_OX=559292_GN=ART3_PE=5_SV=1	NA	NA	NA	NA	NA	NA	NA	notA-TR
g8397_i1.p1	4317.4881510153	0.323026006299772	0.726446279449571	0.444666061948214	0.656561098760231	0.999679617317458	neutre	PF00112	Papain_family_cysteine_protease	IPR000668	Peptidase_C1A,_papain_CNAterminal	GO:0006508|GO:0008234	PF00112	Papain_family_cysteine_protease	KDEL-tailed_cysteine_endopeptidase_CEP1_OS=Arabidopsis_thaliana_OX=3702_GN=CEP1_PE=1_SV=1	NA	notA-TR
g8397_i2.p1	824.412342346993	-2.25339964179588	1.89720059310417	-1.18774980884277	0.234931993847847	0.794170576372539	neutre	PF08246	Cathepsin_propeptide_inhibitor_domain_(I29)	IPR013201	Cathepsin_propeptide_inhibitor_domain_(I29)	NA	PF08246	Cathepsin_propeptide_inhibitor_domain_(I29)	Senescence-specific_cysteine_protease_SAG39_OS=Oryza_sativa_subsp._japonica_OX=39947_GN=SAG39_PE=2_SV=2	NA	notA-TR
g8398_i1.p1	3360.17991525888	0.592519530592357	0.909133343898598	0.651741061494324	0.514568228827093	0.991656711966296	neutre	PF00957	Synaptobrevin	IPR042855	vNASNARE,_coiledNAcoil_homology_domain	NA	PF00957	Synaptobrevin	Synaptobrevin-B_OS=Dictyostelium_discoideum_OX=44689_GN=sybB_PE=3_SV=1	NA	notA-TR
g8399_i0.p2	10.9382655768235	-2.74171604452417	3.76093730674494	-0.728998071732576	NA	NA	NA	PF08740	BCS1_N_terminal	IPR014851	BCS1,_NNAterminal	NA	PF08740	BCSN_terminal	Mitochondrial_chaperone_BCS1_OS=Danio_rerio_OX=7955_GN=bcs1l_PE=2_SV=2	NA	notA-TR
g8399_i1.p1	1162.84552419222	-0.142363464912106	2.10635890377608	-0.06758746795567	0.94611403170918	0.999679617317458	neutre	PF00004	ATPase_family_associated_with_various_cellular_activities_(AAA)	IPR003959	ATPase,_AAANAtype,_core	GO:0005524|GO:0016887	PF08740	BCSN_terminal	Mitochondrial_chaperone_BCS1_OS=Danio_rerio_OX=7955_GN=bcs1l_PE=2_SV=2	NA	notA-TR
g8399_i2.p1	1293.86204503663	-0.714809522339124	1.10581937470091	-0.646407124610617	0.518015727566593	0.992122848785908	neutre	PF00004	ATPase_family_associated_with_various_cellular_activities_(AAA)	IPR003959	ATPase,_AAANAtype,_core	GO:0005524|GO:0016887	PF08740	BCSN_terminal	Mitochondrial_chaperone_BCS1_OS=Danio_rerio_OX=7955_GN=bcs1l_PE=2_SV=2	NA	notA-TR
g839_i0.p1	1176.63021131537	0.881397533140762	1.1982938695968	0.735543722206753	0.462008422492286	0.971689980414824	neutre	PF05602	Cleft_lip_and_palate_transmembrane_protein_1_(CLPTM1)	IPR008429	Cleft_lip_and_palate_transmembrane_1	GO:0016020	PF05602	Cleft_lip_and_palate_transmembrane_protein_(CLPTM1)	Cleft_lip_and_palate_transmembrane_protein_1-like_protein_OS=Danio_rerio_OX=7955_GN=clptm1l_PE=2_SV=1	NA	notA-TR
g83_i0.p1	630.330345156546	26.1574793925233	3.9068280482061	6.69532394816663	NA	NA	NA	PF07647	SAM_domain_(Sterile_alpha_motif)	IPR001660	Sterile_alpha_motif_domain	GO:0005515	PF00498	HA_domain	E3_ubiquitin-protein_ligase_CHFR_OS=Pongo_abelii_OX=9601_GN=CHFR_PE=2_SV=1	NA	notA-TR
g83_i1.p1	2844.62515880581	-0.809941324354836	1.6048024852084	-0.504698448450905	0.613770650977659	0.999679617317458	neutre	PF07647	SAM_domain_(Sterile_alpha_motif)	IPR001660	Sterile_alpha_motif_domain	GO:0005515	PF00498	HA_domain	E3_ubiquitin-protein_ligase_CHFR_OS=Pongo_abelii_OX=9601_GN=CHFR_PE=2_SV=1	NA	notA-TR
g83_i2.p1	798.959230784821	-1.76485289934992	1.58555989822962	-1.11307866787026	0.265674644547534	0.835020081159483	neutre	PF07647	SAM_domain_(Sterile_alpha_motif)	IPR001660	Sterile_alpha_motif_domain	GO:0005515	PF00498	HA_domain	E3_ubiquitin-protein_ligase_CHFR_OS=Pongo_abelii_OX=9601_GN=CHFR_PE=2_SV=1	NA	notA-TR
g84000_i0.p2	16.0155557627129	-2.52419396081367	1.79639893010342	-1.40514109561863	0.159979325906022	0.669999579301297	neutre	PF00504	Chlorophyll_ANAB_binding_protein	IPR022796	Chlorophyll_ANAB_binding_protein	NA	PF00504	__Chlorophyll_A-B_binding_protein	Fucoxanthin-chlorophyll_a-c_binding_protein_C,_chloroplastic_OS=Phaeodactylum_tricornutum_OX=2850_GN=FCPC_PE=2_SV=1	NA	notA-TR
g84001_i0.p1	7.73378268122718	-3.12282685589473	2.0721513874713	-1.50704570852113	0.131798941448349	0.603488115475843	neutre	PF00504	Chlorophyll_ANAB_binding_protein	IPR022796	Chlorophyll_ANAB_binding_protein	NA	PF00504	__Chlorophyll_A-B_binding_protein	Fucoxanthin-chlorophyll_a-c_binding_protein_B,_chloroplastic_OS=Macrocystis_pyrifera_OX=35122_GN=FCPB_PE=2_SV=1	NA	notA-TR
g84003_i0.p3	3.92022947110386	-3.51148830798093	3.05823243710921	-1.14820844399262	0.250882524256261	NA	NA	PF00504	Chlorophyll_ANAB_binding_protein	IPR022796	Chlorophyll_ANAB_binding_protein	NA	PF00504	__Chlorophyll_A-B_binding_protein	NA	NA	notA-TR
g8400_i2.p1	1343.49156473936	0.0884707529423786	0.845341256143346	0.104656849880963	0.916648102664634	0.999679617317458	neutre	PF00856	SET_domain	IPR001214	SET_domain	GO:0005515	PF09273	Rubisco_LSMT_substrate-binding	[Fructose-bisphosphate_aldolase]-lysine_N-methyltransferase,_chloroplastic_OS=Arabidopsis_thaliana_OX=3702_GN=LSMT-L_PE=1_SV=1	NA	notA-TR
g84011_i0.p1	12.6738437937855	1.1564931116196	2.6883068130769	0.430193869983144	NA	NA	neutre	PF13715	CarboxypepD_regNAlike_domain	NA	NA	NA	PF13715	CarboxypepD_reg-like_domain	TonB-dependent_receptor_P39_OS=Formosa_agariphila_(strain_DSM_15362_/_KCTC_12365_/_LMG_23005_/_KMM_3901_/_M-2Alg_35-1)_OX=1347342_GN=BN863_22280_PE=2_SV=1	NA	notA-TR
g84012_i0.p1	48.1518849463776	-23.1479692850508	3.9075742278192	-5.92387193063497	NA	NA	NA	PF00977	Histidine_biosynthesis_protein	IPR006062	Histidine_biosynthesis_protein	GO:0000105	PF00977	Histidine_biosynthesis_protein	Imidazole_glycerol_phosphate_synthase_subunit_HisF_OS=Legionella_pneumophila_OX=446_GN=hisF_PE=3_SV=1	NA	notA-TR
g8401_i0.p1	1279.04685218114	0.0314981347146791	2.46977699619547	0.0127534327039242	0.989824508789733	0.999679617317458	neutre	PF13297	Replication_stress_response_SDE2_CNAterminal	IPR025086	SDE2NAlike,_CNAterminal_domain	NA	PF13297	Replication_stress_response_SDEC-terminal	Replication_stress_response_regulator_SDE2_OS=Xenopus_laevis_OX=8355_GN=sde2_PE=2_SV=1	NA	notA-TR
g84020_i0.p1	12.2312699238107	-2.35528481912676	2.6987212347209	-0.872741055587518	0.382804234414891	0.930043935730461	neutre	PF00348	Polyprenyl_synthetase	IPR000092	Polyprenyl_synthetase	GO:0008299	PF00348	Polyprenyl_synthetase	Geranylgeranyl_diphosphate_synthase_OS=Methanosarcina_mazei_(strain_ATCC_BAA-159_/_DSM_3647_/_Goe1_/_Go1_/_JCM_11833_/_OCM_88)_OX=192952_GN=MM_1767_PE=3_SV=1	NA	notA-TR
g84027_i0.p1	8.76202428536493	-6.64162332427925	3.79844623053399	-1.74851055436569	0.0803756596284637	0.499968225569919	neutre	PF01401	AngiotensinNAconverting_enzyme	IPR001548	Peptidase_M2,_peptidylNAdipeptidase_A	GO:0006508|GO:0008237|GO:0008241|GO:0016020	PF01401	Angiotensin-converting_enzyme	Angiotensin-converting_enzyme_2_OS=Rattus_norvegicus_OX=10116_GN=Ace2_PE=1_SV=1	NA	notA-TR
g8402_i0.p1	1471.36313569858	2.03370053411146	2.11306726851366	0.962440034169845	0.335828611748317	0.899622279979278	neutre	PF13506	Glycosyl_transferase_family_21	IPR025993	Ceramide_glucosyltransferase	GO:0016757	PF13506	Glycosyl_transferase_family_21	Ceramide_glucosyltransferase-B_OS=Xenopus_laevis_OX=8355_GN=ugcg-b_PE=2_SV=1	9.B.32.1.2 Biofilm PIA synthesis N-acetylglucosaminyltransferase icaA	notA-TR
g8404_i0.p2	392.69571890612	2.68206663791815	2.7408164448447	0.978564851711591	0.327795033255972	0.893420201930552	neutre	PF02204	Vacuolar_sorting_protein_9_(VPS9)_domain	IPR003123	VPS9_domain	NA	PF02204	Vacuolar_sorting_protein_(VPS9)_domain	NA	NA	notA-TR
g8404_i1.p1	206.166905993995	-0.742043453043017	2.40646153698098	-0.308354586865304	NA	NA	neutre	PF13637	Ankyrin_repeats_(many_copies)	IPR002110	Ankyrin_repeat	GO:0005515	PF13637	Ankyrin_repeats_(many_copies)	NA	NA	notA-TR
g8405_i0.p1	503.982083284564	-0.0267348616436988	2.09788890948796	-0.0127436974964628	0.989832275730273	0.999679617317458	neutre	PF14791	DNA_polymerase_beta_thumb	IPR029398	DNA_polymerase_beta,_thumb_domain	NA	PF14792	DNA_polymerase_beta_palm	DNA_polymerase_lambda_OS=Homo_sapiens_OX=9606_GN=POLL_PE=1_SV=1	NA	notA-TR
g8408_i0.p3	24.0406171539732	-2.29916491640336	1.8578279332271	-1.237555359828	0.215880975335581	0.765984412228576	neutre	PF13415	Galactose_oxidase,_central_domain	NA	NA	NA	PF13415	Galactose_oxidase,_central_domain	Protein_GLUTELIN_PRECURSOR_ACCUMULATION_3_OS=Oryza_sativa_subsp._japonica_OX=39947_GN=GPA3_PE=1_SV=1	NA	notA-TR
g8409_i0.p1	587.365681138208	-2.70105078784091	3.18189200089802	-0.848881981877007	NA	NA	NA	PF01549	ShK_domainNAlike	IPR003582	ShKT_domain	NA	PF01549	ShK_domain-like	Prolyl_4-hydroxylase_2_OS=Arabidopsis_thaliana_OX=3702_GN=P4H2_PE=1_SV=1	NA	notA-TR
g8409_i2.p2	1638.85172173164	-0.0513901348701063	1.40827144829392	-0.0364916401112611	0.970890344496149	0.999679617317458	neutre	PF01549	ShK_domainNAlike	IPR003582	ShKT_domain	NA	PF01549	ShK_domain-like	NA	NA	notA-TR
g8409_i3.p3	4.32953425043218	0.298983941290714	2.50584997985123	0.119314381824432	0.905026289843628	NA	neutre	PF01549	ShK_domainNAlike	IPR003582	ShKT_domain	NA	PF01549	ShK_domain-like	NA	NA	notA-TR
g8413_i0.p1	488.082040928538	-0.141932998508329	2.22188735538752	-0.0638794753317162	0.949066195207388	0.999679617317458	neutre	PF13516	Leucine_Rich_repeat	IPR001611	LeucineNArich_repeat	GO:0005515	PF13516	Leucine_Rich_repeat	NA	NA	notA-TR
g8416_i0.p1	108.721944573392	-1.44602999787542	1.29786971211993	-1.11415651692301	0.265212046141407	0.834486281745181	neutre	PF12063	Domain_of_unknown_function_(DUF3543)	IPR022708	Serine/threonineNAprotein_kinase_Atg1NAlike,_tMIT_domain	GO:0004674	PF12063	Domain_of_unknown_function_(DUF3543)	NA	NA	notA-TR
g8416_i1.p1	33.3776188585761	-1.00368661624787	1.68893746754955	-0.594271034619243	0.552330848581739	0.996489651991398	neutre	PF12063	Domain_of_unknown_function_(DUF3543)	IPR022708	Serine/threonineNAprotein_kinase_Atg1NAlike,_tMIT_domain	GO:0004674	PF12063	Domain_of_unknown_function_(DUF3543)	NA	NA	notA-TR
g8417_i0.p1	264.750306613872	-1.46312072359563	1.62148947674377	-0.90233130993476	0.366880898090031	0.9225167975196	neutre	PF07992	Pyridine_nucleotideNAdisulphide_oxidoreductase	IPR023753	FAD/NAD(P)NAbinding_domain	GO:0016491	PF07992	Pyridine_nucleotide-disulphide_oxidoreductase	NADH_dehydrogenase-like_protein_YjlD_OS=Bacillus_subtilis_(strain_168)_OX=224308_GN=yjlD_PE=1_SV=3	NA	notA-TR
g8418_i0.p1	104.047776321769	-9.03925582952717	3.90248396339198	-2.31628263288759	NA	NA	NA	PF01833	IPT/TIG_domain	IPR002909	IPT_domain	NA	PF01833	IPT/TIG_domain	Fibrocystin_OS=Homo_sapiens_OX=9606_GN=PKHD1_PE=1_SV=1	NA	notA-TR
g8419_i1.p1	12962.5001686762	-0.60972047629147	0.874304698384618	-0.697377558896802	0.485566541787963	0.980383265950461	neutre	PF00856	SET_domain	IPR001214	SET_domain	GO:0005515	PF00856	SET_domain	Histone-lysine_N-methyltransferase_SMYD3_OS=Homo_sapiens_OX=9606_GN=SMYD3_PE=1_SV=4	NA	notA-TR
g841_i0.p1	1661.42703722953	0.411121915743038	0.903186884426491	0.455190307600728	0.648972332835618	0.999679617317458	neutre	PF01532	Glycosyl_hydrolase_family_47	IPR001382	Glycoside_hydrolase_family_47	GO:0004571|GO:0005509|GO:0016020	PF01532	Glycosyl_hydrolase_family_47	Endoplasmic_reticulum_mannosyl-oligosaccharide_1,2-alpha-mannosidase_OS=Rattus_norvegicus_OX=10116_GN=Man1b1_PE=2_SV=2	NA	notA-TR
g84213_i0.p1	40.8892671569415	-6.70651820485188	2.44353339020392	-2.74459855213691	NA	NA	NA	PF00504	Chlorophyll_ANAB_binding_protein	IPR022796	Chlorophyll_ANAB_binding_protein	NA	NA	NA	NA	NA	notA-TR
g8421_i0.p1	6223.14274878152	-0.28206079673253	0.802193625914502	-0.351611864792593	0.725129365920527	0.999679617317458	neutre	PF03126	PlusNA3_domain	IPR004343	PlusNA3_domain	GO:0003677	PF03126	Plus-domain	NA	NA	notA-TR
g8421_i1.p1	3.80500252874169	-5.43556986220923	2.62438482841747	-2.0711786637964	0.038342102730912	NA	NA	PF03126	PlusNA3_domain	IPR004343	PlusNA3_domain	GO:0003677	PF03126	Plus-domain	NA	NA	notA-TR
g84229_i0.p1	14.3932209273369	7.51870156578472	2.16469551608935	3.47332985627821	0.000514043169250914	0.0176833418298098	UP	PF00691	OmpA_family	IPR006665	OmpANAlike_domain	NA	PF00691	OmpA_family	Peptidoglycan-associated_lipoprotein_OS=Buchnera_aphidicola_subsp._Baizongia_pistaciae_(strain_Bp)_OX=224915_GN=pal_PE=3_SV=1	Outer membrane protein A - Escherichia coli.	notA-TR
g8422_i0.p1	478.845320753693	-7.46173793935162	3.741825291754	-1.9941438623004	NA	NA	NA	PF07707	BTB_And_CNAterminal_Kelch	IPR011705	BTB/KelchNAassociated	NA	PF00651	BTB/POZ_domain	BTB/POZ_domain-containing_protein_At2g30600_OS=Arabidopsis_thaliana_OX=3702_GN=At2g30600/At2g30610_PE=2_SV=1	NA	notA-TR
g8422_i1.p1	2658.3861071379	0.437524097217267	2.17149417469983	0.201485273280895	0.840319143532515	0.999679617317458	neutre	PF00651	BTB/POZ_domain	IPR000210	BTB/POZ_domain	GO:0005515	PF00651	BTB/POZ_domain	BTB/POZ_domain-containing_protein_At2g30600_OS=Arabidopsis_thaliana_OX=3702_GN=At2g30600/At2g30610_PE=2_SV=1	NA	notA-TR
g8422_i2.p1	65.9249198031632	5.2686296496734	1.55140124360373	3.39604578209243	0.000683669233516072	0.0213137164175045	UP	PF00651	BTB/POZ_domain	IPR000210	BTB/POZ_domain	GO:0005515	PF00651	BTB/POZ_domain	Kelch_repeat_and_BTB_domain-containing_protein_4_OS=Homo_sapiens_OX=9606_GN=KBTBD4_PE=1_SV=3	NA	notA-TR
g8423_i0.p2	2471.97367053658	0.119687743323833	1.21919789689297	0.0981692501511426	0.921797899319044	0.999679617317458	neutre	PF01490	Transmembrane_amino_acid_transporter_protein	IPR013057	Amino_acid_transporter,_transmembrane_domain	NA	PF01490	Transmembrane_amino_acid_transporter_protein	Amino_acid_transporter_AVT6E_OS=Arabidopsis_thaliana_OX=3702_GN=AVT6E_PE=2_SV=1	NEURONAL GLUTAMINE TRANSPORTER - Rattus norvegicus (Rat).	nitrateTR
g8424_i0.p2	175.336767805237	4.89019160223091	2.25459776901803	2.16898626860648	0.0300837264135637	0.292105559759433	neutre	PF03188	Eukaryotic_cytochrome_b561	IPR006593	Cytochrome_b561/ferric_reductase_transmembrane	NA	PF03188	Eukaryotic_cytochrome_b561	Probable_ascorbate-specific_transmembrane_electron_transporter_2_OS=Oryza_sativa_subsp._japonica_OX=39947_GN=Os04g0533500_PE=2_SV=2	NA	metalTR
g8424_i1.p2	1002.48153731471	-0.0782388646512571	1.00153998274208	-0.0781185634117668	0.937733740850229	0.999679617317458	neutre	PF03188	Eukaryotic_cytochrome_b561	IPR006593	Cytochrome_b561/ferric_reductase_transmembrane	NA	PF03188	Eukaryotic_cytochrome_b561	Probable_ascorbate-specific_transmembrane_electron_transporter_2_OS=Oryza_sativa_subsp._japonica_OX=39947_GN=Os04g0533500_PE=2_SV=2	Cytochrome b561 - Homo sapiens (Human).	metalTR
g84257_i0.p1	54.4686118358754	8.28154131934948	3.89978037666832	2.12359172042007	NA	NA	NA	PF12368	Rhodanase_CNAterminal	IPR022111	Rhodanase,_CNAterminal	NA	PF12368	Rhodanase_C-terminal	tRNA_uridine(34)_hydroxylase_OS=Klebsiella_pneumoniae_(strain_342)_OX=507522_GN=trhO_PE=3_SV=1	NA	notA-TR
g8425_i0.p1	247.342339303768	-0.266303232130918	2.05907314732213	-0.129331603628192	0.897095265347025	0.999679617317458	neutre	PF01261	Xylose_isomeraseNAlike_TIM_barrel	IPR013022	Xylose_isomeraseNAlike,_TIM_barrel_domain	NA	PF00294	pfkB_family_carbohydrate_kinase	D-apiose_isomerase_OS=Pectobacterium_atrosepticum_(strain_SCRI_1043_/_ATCC_BAA-672)_OX=218491_GN=apsI_PE=1_SV=1	NA	notA-TR
g8426_i0.p1	25.2280860650966	-0.355446351302474	1.49814566118792	-0.237257538109233	0.812457001354548	0.999679617317458	neutre	NA	Phytase_AppA_OS=Escherichia_coli_(strain_K12)_OX=83333_GN=appA_PE=1_SV=2	NA	NA	NA	NA	NA	NA	NA	notA-TR
g8427_i0.p1	1.8343570818404	3.44450877033916	3.34585591973676	1.02948508631841	0.303251784331936	NA	NA	PF00069	Protein_kinase_domain	IPR000719	Protein_kinase_domain	GO:0004672|GO:0005524|GO:0006468	PF00069	Protein_kinase_domain	Serine/threonine-protein_kinase_Nek1_OS=Mus_musculus_OX=10090_GN=Nek1_PE=1_SV=2	NA	notA-TR
g8428_i0.p2	10.9953923835382	-0.996149599511488	2.49629446605282	-0.399051319088414	0.689855390972691	0.999679617317458	neutre	PF09445	RNA_cap_guanineNAN2_methyltransferase	IPR019012	RNA_cap_guanineNAN2_methyltransferase	GO:0001510|GO:0008168|GO:0009452	PF09445	RNA_cap_guanine-Nmethyltransferase	Trimethylguanosine_synthase_OS=Mus_musculus_OX=10090_GN=Tgs1_PE=1_SV=2	NA	notA-TR
g842_i0.p1	261.308425969399	-0.677563030947829	1.86675920397056	-0.362962201823709	0.716633120162092	0.999679617317458	neutre	PF00493	MCM_PNAloop_domain	IPR001208	MCM_domain	GO:0003677|GO:0005524|GO:0032508	PF00493	MCM_P-loop_domain	DNA_replication_licensing_factor_mcm7_OS=Schizosaccharomyces_pombe_(strain_972_/_ATCC_24843)_OX=284812_GN=mcm7_PE=1_SV=1	NA	notA-TR
g842_i1.p4	73.6620895368084	-0.302844837117685	1.18987602695796	-0.254517975197753	0.799095419021819	0.999679617317458	neutre	PF17207	MCM_OB_domain	IPR033762	MCM_OB_domain	NA	PF17207	MCM_OB_domain	DNA_replication_licensing_factor_MCM7_OS=Arabidopsis_thaliana_OX=3702_GN=MCM7_PE=1_SV=2	NA	notA-TR
g842_i2.p1	9491.47404766675	-0.858659568958109	0.626402475214191	-1.37077933586469	0.170443754485561	0.688682683312583	neutre	PF17207	MCM_OB_domain	IPR033762	MCM_OB_domain	NA	PF00493	MCM_P-loop_domain	DNA_replication_licensing_factor_mcm7_OS=Schizosaccharomyces_pombe_(strain_972_/_ATCC_24843)_OX=284812_GN=mcm7_PE=1_SV=1	NA	notA-TR
g8431_i0.p2	1034.89152841326	-1.24448897625755	1.90226788925852	-0.654213312060182	0.512974386284629	0.99139128661721	neutre	PF00027	Cyclic_nucleotideNAbinding_domain	IPR000595	Cyclic_nucleotideNAbinding_domain	NA	PF00069	Protein_kinase_domain	cAMP-dependent_protein_kinase_catalytic_subunit_gamma_OS=Homo_sapiens_OX=9606_GN=PRKACG_PE=1_SV=3	NA	notA-TR
g8431_i1.p2	163.230894026508	-2.68929832575255	3.72732137054593	-0.721509646848254	NA	NA	NA	PF00027	Cyclic_nucleotideNAbinding_domain	IPR000595	Cyclic_nucleotideNAbinding_domain	NA	PF00027	Cyclic_nucleotide-binding_domain	cAMP-dependent_protein_kinase_regulatory_subunit_OS=Yarrowia_lipolytica_(strain_CLIB_122_/_E_150)_OX=284591_GN=PKAR_PE=3_SV=1	NA	notA-TR
g8433_i0.p1	695.438718435367	1.44885977174282	1.78638040318307	0.811058926285333	0.417331831834487	0.949591296973422	neutre	PF13475	Domain_of_unknown_function_(DUF4116)	NA	NA	NA	NA	NA	NA	NA	notA-TR
g8433_i1.p1	168.290948335691	0.348081285142679	2.76859392639647	0.125724932726315	0.89994966500505	0.999679617317458	neutre	PF13475	Domain_of_unknown_function_(DUF4116)	NA	NA	NA	NA	NA	NA	NA	notA-TR
g8434_i0.p2	814.950956479302	-0.480840145462499	1.09962897998243	-0.437274893819352	0.661912000648249	0.999679617317458	neutre	PF00004	ATPase_family_associated_with_various_cellular_activities_(AAA)	IPR003959	ATPase,_AAANAtype,_core	GO:0005524|GO:0016887	PF00004	ATPase_family_associated_with_various_cellular_activities_(AAA)	Uncharacterized_AAA_domain-containing_protein_C16E9.10c_OS=Schizosaccharomyces_pombe_(strain_972_/_ATCC_24843)_OX=284812_GN=SPBC16E9.10c_PE=1_SV=1	NA	notA-TR
g843_i1.p1	8204.37105687161	0.395436772931261	0.893319043080792	0.442660185063913	0.658011545119522	0.999679617317458	neutre	PF12770	CHAT_domain	IPR024983	CHAT_domain	NA	PF00069	Protein_kinase_domain	Dual_specificity_tyrosine-phosphorylation-regulated_kinase_3_OS=Macaca_fascicularis_OX=9541_GN=DYRK3_PE=2_SV=1	NA	notA-TR
g84403_i0.p2	6.48236729109722	-0.993854216162873	2.2645194553301	-0.43888084680553	0.660747875578794	0.999679617317458	neutre	NA	Ribonucleoside-diphosphate_reductase_large_subunit_OS=Danio_rerio_OX=7955_GN=rrm1_PE=2_SV=1	NA	NA	NA	NA	NA	NA	NA	notA-TR
g8441_i1.p1	877.490238988406	0.961396295419325	1.74155905883996	0.552031979931649	0.580926442980264	0.999679617317458	neutre	PF13704	Glycosyl_transferase_family_2	NA	NA	NA	PF13704	Glycosyl_transferase_family_2	Glycosyltransferase_family_92_protein_RCOM_0530710_OS=Ricinus_communis_OX=3988_GN=RCOM_0699480_PE=3_SV=1	NA	notA-TR
g8444_i0.p1	55.4730295686044	5.8066689768784	2.75234687681431	2.10971553977938	NA	NA	NA	PF06966	Protein_of_unknown_function_(DUF1295)	IPR010721	Probable_ONAmethyltransferase_UstENAlike	NA	PF06966	Protein_of_unknown_function_(DUF1295)	Uncharacterized_protein_C594.04c_OS=Schizosaccharomyces_pombe_(strain_972_/_ATCC_24843)_OX=284812_GN=SPCC594.04c_PE=3_SV=2	NA	notA-TR
g8444_i1.p2	232.440134141895	6.96744601225243	2.59513479219086	2.68481083650009	0.00725708667176059	0.10982656990615	neutre	PF06966	Protein_of_unknown_function_(DUF1295)	IPR010721	Probable_ONAmethyltransferase_UstENAlike	NA	PF06966	Protein_of_unknown_function_(DUF1295)	Uncharacterized_protein_C594.04c_OS=Schizosaccharomyces_pombe_(strain_972_/_ATCC_24843)_OX=284812_GN=SPCC594.04c_PE=3_SV=2	NA	notA-TR
g8444_i2.p1	346.600838802024	1.00330709091863	2.14573431433413	0.467582162533471	0.640083423312192	0.999679617317458	neutre	PF06966	Protein_of_unknown_function_(DUF1295)	IPR010721	Probable_ONAmethyltransferase_UstENAlike	NA	PF06966	Protein_of_unknown_function_(DUF1295)	Uncharacterized_protein_C594.04c_OS=Schizosaccharomyces_pombe_(strain_972_/_ATCC_24843)_OX=284812_GN=SPCC594.04c_PE=3_SV=2	NA	notA-TR
g8445_i1.p1	515.918998155641	-0.765748636371997	2.14225905365125	-0.357449130658059	NA	NA	neutre	PF01062	Bestrophin,_RFPNATM,_chloride_channel	IPR021134	BestrophinNAlike	GO:0005254	PF01062	Bestrophin,_RFP-TM,_chloride_channel	UPF0187_protein_At2g45870,_chloroplastic_OS=Arabidopsis_thaliana_OX=3702_GN=At2g45870_PE=2_SV=1	NA	metalTR
g8445_i2.p2	111.887257958656	-5.74150263195506	2.31160721056644	-2.48377086111795	0.0129999427674159	0.164550439778121	neutre	PF01062	Bestrophin,_RFPNATM,_chloride_channel	IPR021134	BestrophinNAlike	GO:0005254	PF01062	Bestrophin,_RFP-TM,_chloride_channel	NA	NA	metalTR
g8446_i0.p1	877.933649059515	0.975904533997146	2.9038861624257	0.336068454275062	0.736819246165203	0.999679617317458	neutre	PF00005	ABC_transporter	IPR003439	ABC_transporterNAlike,_ATPNAbinding_domain	GO:0005524	PF00005	ABC_transporter	ABC_transporter_F_family_member_1_OS=Arabidopsis_thaliana_OX=3702_GN=ABCF1_PE=2_SV=1	NA	metalTR
g8446_i1.p1	2.66047320915544	2.88097611790523	3.0801781700957	0.935327750152751	0.349619418397061	NA	NA	PF00005	ABC_transporter	IPR003439	ABC_transporterNAlike,_ATPNAbinding_domain	GO:0005524	PF00005	ABC_transporter	ABC_transporter_F_family_member_1_OS=Arabidopsis_thaliana_OX=3702_GN=ABCF1_PE=2_SV=1	NA	metalTR
g84485_i0.p2	3.09290268070563	3.20647979279314	2.2456830750142	1.42784163467628	0.153337446053246	NA	NA	PF15887	Putative_zincNAbinding_metalloNApeptidase	IPR031321	Uncharacterised_conserved_protein_UCP012641,_putative_zincNAbinding_metalloNApeptidase	NA	PF15887	Putative_zinc-binding_metallo-peptidase	Uncharacterized_protein_Mb2598c_OS=Mycobacterium_bovis_(strain_ATCC_BAA-935_/_AF2122/97)_OX=233413_GN=BQ2027_MB2598C_PE=4_SV=1	NA	notA-TR
g8449_i1.p1	31.4594336243481	-1.38754056761714	1.13907470386624	-1.21812955981514	0.223174742389729	0.776112990769373	neutre	PF00102	ProteinNAtyrosine_phosphatase	IPR000242	TyrosineNAspecific_protein_phosphatase,_PTPase_domain	GO:0004725|GO:0006470	PF00102	Protein-tyrosine_phosphatase	Receptor-type_tyrosine-protein_phosphatase_eta_OS=Gallus_gallus_OX=9031_GN=PTPRJ_PE=2_SV=2	NA	notA-TR
g844_i0.p2	59.6627939445022	9.57170024719312	2.87203684173326	3.33272195819627	NA	NA	NA	PF00013	KH_domain	IPR004088	K_Homology_domain,_type_1	GO:0003723	PF00013	KH_domain	NA	NA	notA-TR
g844_i1.p1	253.829004439698	0.603577979592236	2.88342335108892	0.209326868135508	0.834193078614927	0.999679617317458	neutre	PF07959	LNAfucokinase	IPR012887	LNAfucokinase	GO:0016772	PF07959	L-fucokinase	Bifunctional_fucokinase/fucose_pyrophosphorylase_OS=Arabidopsis_thaliana_OX=3702_GN=FKGP_PE=1_SV=2	NA	notA-TR
g844_i11.p1	374.781410494328	2.52271563336354	1.56383113885411	1.61316370462609	0.106708946563772	0.534733284996259	neutre	PF00106	short_chain_dehydrogenase	IPR002347	ShortNAchain_dehydrogenase/reductase_SDR	NA	PF00106	short_chain_dehydrogenase	Short-chain_dehydrogenase_PC-15_OS=Penicillium_crustosum_OX=36656_GN=PC-15_PE=3_SV=1	NA	notA-TR
g844_i14.p1	1700.17276352527	1.14211046798589	2.40466173281881	0.474956810930359	0.634817757244828	0.999679617317458	neutre	PF00013	KH_domain	IPR004088	K_Homology_domain,_type_1	GO:0003723	PF00013	KH_domain	NA	NA	notA-TR
g844_i3.p1	181.559675525316	-0.597488113589453	1.56969547888704	-0.380639507233014	NA	NA	neutre	PF07534	TLD	IPR006571	TLDc_domain	NA	PF07534	TLD	NA	NA	notA-TR
g844_i4.p1	1003.0842392331	0.824293795240922	1.9147647335856	0.430493512222435	0.666836685079418	0.999679617317458	neutre	PF07534	TLD	IPR006571	TLDc_domain	NA	PF07534	TLD	NA	NA	notA-TR
g844_i5.p2	85.9571418650015	-9.93836086882475	2.65404978691073	-3.7446022745462	0.000180679766125489	0.00762490759701184	DOWN	PF00013	KH_domain	IPR004088	K_Homology_domain,_type_1	GO:0003723	PF00013	KH_domain	NA	NA	notA-TR
g844_i6.p1	8378.05099312706	-0.225314986886973	0.729919769801969	-0.308684592757505	0.757561465047091	0.999679617317458	neutre	PF07534	TLD	IPR006571	TLDc_domain	NA	PF07534	TLD	NA	NA	notA-TR
g844_i7.p1	4556.5142927323	0.594694620057505	0.658077366268845	0.903684962498093	0.366162475036502	0.9225167975196	neutre	PF00013	KH_domain	IPR004088	K_Homology_domain,_type_1	GO:0003723	PF00013	KH_domain	NA	NA	notA-TR
g844_i8.p1	429.360510225222	0.517246439888348	1.58557597960014	0.326219901501529	0.744257985079274	0.999679617317458	neutre	PF00929	Exonuclease	IPR013520	Exonuclease,_RNase_T/DNA_polymerase_III	NA	PF00929	Exonuclease	3'-5'_exoribonuclease_1_OS=Mus_musculus_OX=10090_GN=Eri1_PE=1_SV=2	NA	notA-TR
g844_i9.p1	463.989945874647	-0.896929023648899	1.64725715891812	-0.54449848270077	0.586098492240125	0.999679617317458	neutre	PF07719	Tetratricopeptide_repeat	IPR013105	Tetratricopeptide_repeat_2	NA	PF07719	Tetratricopeptide_repeat	Peptidyl-prolyl_cis-trans_isomerase_FKBP65_OS=Arabidopsis_thaliana_OX=3702_GN=FKBP65_PE=1_SV=1	NA	notA-TR
g8450_i0.p2	4.2197280877824	-3.61680489041539	3.07726007161862	-1.17533286307939	0.239861571723287	NA	NA	NA	WD_repeat-containing_protein_90_OS=Xenopus_tropicalis_OX=8364_GN=wdr90_PE=2_SV=1	NA	NA	NA	NA	NA	NA	NA	notA-TR
g8450_i1.p2	88.4577419119732	23.4314968417989	3.68833317388348	6.35286882641562	NA	NA	NA	NA	WD_repeat-containing_protein_90_OS=Mus_musculus_OX=10090_GN=Wdr90_PE=1_SV=2	NA	NA	NA	NA	NA	NA	NA	notA-TR
g8451_i0.p2	4899.08857430077	0.729348112833095	0.851972188544065	0.856070330276248	0.391958878718994	0.93568196305667	neutre	PF13868	TrichohyalinNAplectinNAhomology_domain	IPR043597	TrichohyalinNAplectinNAhomology_domain	NA	PF13868	Trichohyalin-plectin-homology_domain	NA	NA	notA-TR
g8452_i4.p1	125.620687368842	0.483854662469181	3.58553947969153	0.134946126018059	0.892654469781018	0.999679617317458	neutre	PF20330	Family_of_unknown_function_(DUF6625)	IPR046733	Protein_of_unknown_function_DUF6625	NA	PF20330	Family_of_unknown_function_(DUF6625)	NA	NA	notA-TR
g84576_i0.p2	1.85220625179191	-0.00506936620959016	1.68021154345242	-0.00301709997728849	0.997592706161946	NA	neutre	PF00091	Tubulin/FtsZ_family,_GTPase_domain	IPR003008	Tubulin/FtsZ,_GTPase_domain	GO:0005525	PF00091	__Tubulin/FtsZ_family,_GTPase_domain	Tubulin_alpha_chain_OS=Euplotoides_octocarinatus_OX=2716877_PE=3_SV=1	NA	notA-TR
g84586_i0.p1	9.32232495171234	-2.93274880653757	2.19385340201661	-1.33680254288722	0.181287098942852	0.710075511265068	neutre	PF00364	BiotinNArequiring_enzyme	IPR000089	Biotin/lipoyl_attachment	NA	PF00364	Biotin-requiring_enzyme	Dihydrolipoyllysine-residue_acetyltransferase_component_of_pyruvate_dehydrogenase_complex_OS=Corynebacterium_glutamicum_(strain_ATCC_13032_/_DSM_20300_/_BCRC_11384_/_JCM_1318_/_LMG_3730_/_NCIMB_10025)_OX=196627_GN=aceF_PE=1_SV=1	NA	notA-TR
g84589_i0.p1	6.52142945103408	-4.03806210646574	3.85016045692448	-1.04880358926427	0.294268525192935	0.862432015205087	neutre	PF05719	Golgi_phosphoprotein_3_(GPP34)	IPR008628	Golgi_phosphoprotein_3NAlike	GO:0070273	PF05719	Golgi_phosphoprotein_(GPP34)	NA	NA	notA-TR
g84591_i0.p1	12.5250574097104	5.32432237999059	3.14855817714804	1.69103509620183	0.0908300998110981	0.515190221539747	neutre	PF09334	tRNA_synthetases_class_I_(M)	IPR015413	Methionyl/Leucyl_tRNA_synthetase	GO:0000166|GO:0004812|GO:0005524|GO:0006418	PF09334	tRNA_synthetases_class_I_(M)	Methionine--tRNA_ligase_OS=Cytophaga_hutchinsonii_(strain_ATCC_33406_/_DSM_1761_/_CIP_103989_/_NBRC_15051_/_NCIMB_9469_/_D465)_OX=269798_GN=metG_PE=3_SV=1	NA	notA-TR
g845_i0.p1	208.998938045211	-0.891835215821775	3.72588006771185	-0.239362298199113	NA	NA	neutre	PF13843	Transposase_IS4	IPR029526	PiggyBac_transposable_elementNAderived_protein	NA	PF13843	Transposase_IS4	NA	NA	notA-TR
g845_i1.p1	257.173729685836	0.0423606311712011	1.94955085927103	0.0217284052733257	NA	NA	neutre	PF13843	Transposase_IS4	IPR029526	PiggyBac_transposable_elementNAderived_protein	NA	PF13843	Transposase_IS4	NA	NA	notA-TR
g84602_i0.p1	12.3962314972316	7.30542372351752	3.40100050216057	2.14802194791696	0.031712011942436	0.300776348347508	neutre	PF05726	Pirin_CNAterminal_cupin_domain	IPR008778	Pirin,_CNAterminal_domain	NA	PF05726	Pirin_C-terminal_cupin_domain	Pirin-like_protein_OS=Solanum_lycopersicum_OX=4081_PE=2_SV=1	NA	notA-TR
g8460_i0.p1	9.05414168009202	-6.69304198292947	3.67375636292759	-1.82185243705052	0.0684773788191189	0.471052764887096	neutre	PF03953	Tubulin_CNAterminal_domain	IPR018316	Tubulin/FtsZ,_2NAlayer_sandwich_domain	NA	PF00091	Tubulin/FtsZ_family,_GTPase_domain	Tubulin_alpha_chain_OS=Tetrahymena_pyriformis_OX=5908_PE=3_SV=1	NA	notA-TR
g8462_i0.p1	15.1471419169058	-0.698858079922218	2.47180361860015	-0.282732040144031	0.777382253421812	0.999679617317458	neutre	PF01740	STAS_domain	IPR002645	STAS_domain	NA	PF00916	Sulfate_permease_family	Sulfate_transporter_4.1,_chloroplastic_OS=Arabidopsis_thaliana_OX=3702_GN=SULTR4
g84630_i0.p3	2.37387754971743	-0.0820265532617049	2.2753250081487	-0.0360504776099856	0.97124210977636	NA	neutre	PF00063	Myosin_head_(motor_domain)	IPR001609	Myosin_head,_motor_domain	GO:0003774|GO:0005524|GO:0016459	PF00063	Myosin_head_(motor_domain)	Myosin_IF_heavy_chain_OS=Dictyostelium_discoideum_OX=44689_GN=myoF_PE=3_SV=2	NA	notA-TR
g8466_i0.p2	268.095151076844	24.9778172587474	3.90692097300924	6.3932230601298	NA	NA	NA	NA	Conserved_oligomeric_Golgi_complex_subunit_4_OS=Arabidopsis_thaliana_OX=3702_GN=COG4_PE=1_SV=1	NA	NA	NA	NA	NA	NA	NA	notA-TR
g8466_i1.p1	514.834701742309	1.01340448479435	2.99959427532944	0.337847185910852	0.735478349168713	0.999679617317458	neutre	NA	Conserved_oligomeric_Golgi_complex_subunit_4_OS=Arabidopsis_thaliana_OX=3702_GN=COG4_PE=1_SV=1	NA	NA	NA	NA	NA	NA	NA	notA-TR
g8466_i2.p1	513.087554523016	-0.653303286391648	2.04051562659112	-0.320165784509602	0.748842659107661	0.999679617317458	neutre	NA	Conserved_oligomeric_Golgi_complex_subunit_4_OS=Arabidopsis_thaliana_OX=3702_GN=COG4_PE=1_SV=1	NA	NA	NA	NA	NA	NA	NA	notA-TR
g8467_i1.p1	21.8146920169883	6.13695207645769	3.85753105868002	1.59090153341699	NA	NA	NA	PF00069	Protein_kinase_domain	IPR000719	Protein_kinase_domain	GO:0004672|GO:0005524|GO:0006468	PF00069	Protein_kinase_domain	Protein_kinase_2_OS=Dictyostelium_discoideum_OX=44689_GN=pkgB_PE=1_SV=2	NA	notA-TR
g8467_i2.p1	1503.49253863411	0.114736819215837	0.914846386886934	0.125416486155962	0.900193837098703	0.999679617317458	neutre	PF00433	Protein_kinase_C_terminal_domain	IPR017892	Protein_kinase,_CNAterminal	GO:0004674|GO:0005524|GO:0006468	PF00069	Protein_kinase_domain	Protein_kinase_2_OS=Dictyostelium_discoideum_OX=44689_GN=pkgB_PE=1_SV=2	NA	notA-TR
g8468_i0.p1	413.880469501114	0.947357424407832	1.49164183323455	0.635110522714111	0.525356334601857	0.994207109086725	neutre	PF12090	Spt2family	NA	NA	NA	NA	NA	NA	NA	notA-TR
g8470_i0.p1	249.09756141163	2.06169187798883	2.40746626959073	0.856374149050619	0.391790858928808	0.93568196305667	neutre	PF03372	Endonuclease/Exonuclease/phosphatase_family	IPR005135	Endonuclease/exonuclease/phosphatase	GO:0003824	PF03372	Endonuclease/Exonuclease/phosphatase_family	NA	NA	notA-TR
g8471_i0.p2	113.803056875111	0.664081325429215	2.02229771387812	0.328379605471501	0.74262466129368	0.999679617317458	neutre	NA	Probable_cation-transporting_ATPase_C1672.11c_OS=Schizosaccharomyces_pombe_(strain_972_/_ATCC_24843)_OX=284812_GN=SPCC1672.11c_PE=3_SV=1	Probable cation-transporting ATPase 13A2 - Homo sapiens (Human).	NA	NA	NA	NA	NA	Probable cation-transporting ATPase 13A2 - Homo sapiens (Human).	otherTR
g84736_i0.p1	5.92146770593712	6.23734277429622	3.64015416983514	1.71348313375933	0.0866236936504201	NA	NA	PF13637	Ankyrin_repeats_(many_copies)	IPR002110	Ankyrin_repeat	GO:0005515	PF13637	Ankyrin_repeats_(many_copies)	NA	NA	notA-TR
g8474_i0.p1	6.17494103333083	2.00562583949172	3.34788011398388	0.599073375152938	0.549123955507644	0.996489651991398	neutre	PF00271	Helicase_conserved_CNAterminal_domain	IPR001650	Helicase,_CNAterminal	NA	NA	NA	DEAD-box_ATP-dependent_RNA_helicase_14_OS=Oryza_sativa_subsp._japonica_OX=39947_GN=Os01g0172200_PE=2_SV=1	NA	notA-TR
g84751_i0.p1	2.28819029964592	2.18133966226073	3.51781803574887	0.620083142474528	0.535203050010693	NA	NA	PF04230	Polysaccharide_pyruvyl_transferase	IPR007345	Polysaccharide_pyruvyl_transferase	NA	PF04230	Polysaccharide_pyruvyl_transferase	NA	NA	notA-TR
g84752_i0.p1	59.9391794243241	-8.24134900514748	3.90276185941238	-2.11167099147278	NA	NA	NA	PF00009	Elongation_factor_Tu_GTP_binding_domain	IPR000795	Translational_(tr)NAtype_GTPNAbinding_domain	GO:0003924|GO:0005525	PF00009	Elongation_factor_Tu_GTP_binding_domain	Peptide_chain_release_factor_3_OS=Desulfotalea_psychrophila_(strain_LSv54_/_DSM_12343)_OX=177439_GN=prfC_PE=3_SV=1	NA	notA-TR
g84753_i0.p1	4.3838459545993	-2.1761073397746	3.38175934990817	-0.643483794857753	0.519910226539439	NA	NA	PF09326	NADHNAubiquinone_oxidoreductase_subunit_G,_CNAterminal	IPR015405	NADHNAubiquinone_oxidoreductase_75_kDa_subunit,_mitochondrialNAlike	GO:0016651|GO:0051536	PF09326	NADH-ubiquinone_oxidoreductase_subunit_G,_C-terminal	NADH-quinone_oxidoreductase_chain_3_OS=Paracoccus_denitrificans_OX=266_GN=nqo3_PE=1_SV=4	NA	notA-TR
g8475_i0.p1	15.3029129595498	-1.04071536321564	3.73800379668547	-0.278414742151533	0.780694004114778	0.999679617317458	neutre	PF00090	Thrombospondin_type_1_domain	IPR000884	Thrombospondin_typeNA1_(TSP1)_repeat	NA	PF14704	Dermatopontin	Hemagglutinin/amebocyte_aggregation_factor_OS=Limulus_polyphemus_OX=6850_PE=1_SV=1	NA	notA-TR
g84775_i0.p1	3.69690968177032	2.23931330324552	2.74998126848931	0.814301293214146	0.415472369060332	NA	NA	PF05015	RelENAlike_toxin_of_type_II_toxinNAantitoxin_system_HigB	IPR007711	Toxin_HigBNA1	NA	PF05015	RelE-like_toxin_of_type_II_toxin-antitoxin_system_HigB	Endoribonuclease_HigB_OS=Proteus_vulgaris_OX=585_GN=higB_PE=1_SV=1	NA	notA-TR
g8478_i0.p1	3113.20309234109	-0.752450830696481	0.75407278860048	-0.997849069839784	0.318352551598257	0.886997738126197	neutre	PF01115	FNAactin_capping_protein,_beta_subunit	IPR001698	FNAactinNAcapping_protein_subunit_beta	GO:0008290|GO:0051016	PF01115	F-actin_capping_protein,_beta_subunit	F-actin-capping_protein_subunit_beta_isoforms_1_and_2_OS=Gallus_gallus_OX=9031_GN=CAPZB_PE=1_SV=3	NA	notA-TR
g847_i1.p1	3710.35408934003	2.98209346982146	2.35266779998087	1.26753699347001	0.204963344700311	0.750116094099861	neutre	PF02854	MIF4G_domain	IPR003890	MIF4GNAlike,_type_3	GO:0003723|GO:0005515	PF02854	MIF4G_domain	Regulator_of_nonsense_transcripts_UPF2_OS=Arabidopsis_thaliana_OX=3702_GN=UPF2_PE=2_SV=1	NA	notA-TR
g847_i2.p2	73.5075004895531	22.7864047552549	3.90734875800689	5.83167927064644	NA	NA	NA	PF12796	Ankyrin_repeats_(3_copies)	IPR002110	Ankyrin_repeat	GO:0005515	PF12796	Ankyrin_repeats_(copies)	NA	NA	notA-TR
g847_i4.p1	46.8564524807851	3.09097478855853	2.68598404668062	1.15077928045716	0.249823050864203	0.815408385720851	neutre	PF12796	Ankyrin_repeats_(3_copies)	IPR002110	Ankyrin_repeat	GO:0005515	PF12796	Ankyrin_repeats_(copies)	NA	NA	notA-TR
g847_i6.p2	35.8843535570933	-0.561722684945698	2.75091289371274	-0.204195009674616	0.838201110907032	0.999679617317458	neutre	PF12796	Ankyrin_repeats_(3_copies)	IPR002110	Ankyrin_repeat	GO:0005515	PF12796	Ankyrin_repeats_(copies)	NA	NA	notA-TR
g8480_i0.p1	10.7577127463199	-6.94336298924159	2.62344834640847	-2.64665511663194	0.00812922129712381	0.117602183616833	neutre	PF10436	Mitochondrial_branchedNAchain_alphaNAketoacid_dehydrogenase_kinase	IPR018955	BranchedNAchain_alphaNAketoacid_dehydrogenase_kinase/Pyruvate_dehydrogenase_kinase,_NNAterminal	NA	PF10436	Mitochondrial_branched-chain_alpha-ketoacid_dehydrogenase_kinase	[Pyruvate_dehydrogenase_(acetyl-transferring)]_kinase,_mitochondrial_OS=Arabidopsis_thaliana_OX=3702_GN=PDK_PE=1_SV=1	NA	notA-TR
g8480_i1.p1	344.025368705189	0.690912387938483	2.05483351499033	0.336237647915595	0.736691664959366	0.999679617317458	neutre	PF02518	Histidine_kinaseNA,_DNA_gyrase_BNA,_and_HSP90NAlike_ATPase	IPR003594	Histidine_kinase/HSP90NAlike_ATPase	NA	PF10436	Mitochondrial_branched-chain_alpha-ketoacid_dehydrogenase_kinase	[Pyruvate_dehydrogenase_(acetyl-transferring)]_kinase,_mitochondrial_OS=Arabidopsis_thaliana_OX=3702_GN=PDK_PE=1_SV=1	NA	notA-TR
g8481_i1.p1	360.527816742994	3.78542115199334	1.79113782830674	2.11341700910415	0.0345650914015588	0.317990070162833	neutre	PF00481	Protein_phosphatase_2C	IPR001932	PPMNAtype_phosphataseNAlike_domain	NA	PF00481	Protein_phosphatase_2C	Protein_phosphatase_1B_OS=Bos_taurus_OX=9913_GN=PPM1B_PE=2_SV=2	NA	notA-TR
g84823_i0.p1	55.8779948490594	0.0329991682673037	1.52551332166242	0.0216315176004776	0.982741892	0.999679617317458	neutre	PF00849	RNA_pseudouridylate_synthase	IPR006145	Pseudouridine_synthase,_RsuA/RluANAlike	GO:0001522|GO:0003723|GO:0009451|GO:0009982	PF00849	RNA_pseudouridylate_synthase	Dual-specificity_RNA_pseudouridine_synthase_RluA_OS=Escherichia_coli_(strain_K12)_OX=83333_GN=rluA_PE=1_SV=2	NA	notA-TR
g8482_i0.p1	2.26523182936796	2.40987628227712	3.86012190325788	0.624300564249854	0.532430213438339	NA	NA	PF00225	Kinesin_motor_domain	IPR001752	Kinesin_motor_domain	GO:0003777|GO:0005524|GO:0007018|GO:0008017	PF00225	Kinesin_motor_domain	Kinesin-like_protein_KIF15_OS=Mus_musculus_OX=10090_GN=Kif15_PE=1_SV=1	NA	notA-TR
g8482_i1.p1	359.002052738607	-0.960795031015912	1.50465427888974	-0.638548698193225	0.523116564281865	0.993187245217472	neutre	PF00225	Kinesin_motor_domain	IPR001752	Kinesin_motor_domain	GO:0003777|GO:0005524|GO:0007018|GO:0008017	PF00225	Kinesin_motor_domain	Kinesin-like_protein_KIF15_OS=Mus_musculus_OX=10090_GN=Kif15_PE=1_SV=1	NA	notA-TR
g8483_i1.p1	67.7009342187622	6.20559292064557	3.30158748889324	1.87957851837081	NA	NA	NA	PF01612	3'NA5'_exonuclease	IPR002562	3'NA5'_exonuclease_domain	GO:0003676|GO:0006139|GO:0008408	PF01612	3'-5'_exonuclease	Exonuclease_mut-7_homolog_OS=Homo_sapiens_OX=9606_GN=EXD3_PE=1_SV=3	NA	notA-TR
g8483_i2.p1	35.8464843403366	-2.63107795615566	3.73538152655716	-0.704366592127119	NA	NA	NA	NA	Tripeptidyl-peptidase_sed4_OS=Neosartorya_fumigata_(strain_ATCC_MYA-4609_/_Af293_/_CBS_101355_/_FGSC_A1100)_OX=330879_GN=sed4_PE=1_SV=1	NA	NA	NA	NA	NA	NA	NA	notA-TR
g8484_i0.p1	19.9239366478926	0.144104387768376	2.10571987939461	0.0684347377723415	0.945439569893908	0.999679617317458	neutre	PF04577	Glycosyltransferase_61	IPR007657	Glycosyltransferase_61	GO:0016757	PF04577	Glycosyltransferase_61	EGF_domain-specific_O-linked_N-acetylglucosamine_transferase_OS=Gallus_gallus_OX=9031_GN=EOGT_PE=2_SV=2	NA	notA-TR
g8486_i0.p1	2331.867315169	-0.61497890961213	1.12775223784663	-0.545313845518403	0.585537683201355	0.999679617317458	neutre	PF00187	Chitin_recognition_protein	NA	NA	NA	NA	NA	NA	NA	notA-TR
g8487_i0.p1	3406.62535945075	0.769692945472701	0.956295772273788	0.804869129184373	0.420895204469137	0.951983305044314	neutre	PF13964	Kelch_motif	NA	NA	NA	PF13418	Galactose_oxidase,_central_domain	Dynein_alpha_chain,_flagellar_outer_arm_OS=Chlamydomonas_reinhardtii_OX=3055_GN=ODA11_PE=3_SV=2	NA	notA-TR
g8488_i0.p1	311.923030658332	1.94726760621655	1.31964645604248	1.47559795072406	NA	NA	neutre	PF06405	Red_chlorophyll_catabolite_reductase_(RCC_reductase)	IPR009439	Red_chlorophyll_catabolite_reductase	GO:0051743	NA	NA	NA	NA	notA-TR
g848_i0.p1	75.2136437655218	5.18806630615386	3.33121438100001	1.55740991505819	NA	NA	NA	PF01494	FAD_binding_domain	IPR002938	FADNAbinding_domain	GO:0071949	PF00561	alpha/beta_hydrolase_fold	[F-actin]-monooxygenase_MICAL1_OS=Mus_musculus_OX=10090_GN=Mical1_PE=1_SV=1	NA	notA-TR
g848_i1.p1	1793.17898442047	-2.12625438982399	2.74773325706089	-0.773821252248603	0.439036502940243	0.963156602598822	neutre	PF00561	alpha/beta_hydrolase_fold	IPR000073	Alpha/beta_hydrolase_foldNA1	NA	PF00561	alpha/beta_hydrolase_fold	[F-actin]-monooxygenase_MICAL1_OS=Mus_musculus_OX=10090_GN=Mical1_PE=1_SV=1	NA	notA-TR
g8490_i0.p1	2980.66872145719	1.69374326788206	1.25707271179161	1.34737096111815	0.177860788215425	0.703031117384592	neutre	PF13621	CupinNAlike_domain	IPR041667	CupinNAlike_domain_8	NA	PF13621	Cupin-like_domain	Hypoxia-inducible_factor_1-alpha_inhibitor_OS=Danio_rerio_OX=7955_GN=hif1an_PE=2_SV=2	NA	notA-TR
g8490_i1.p1	49.2314791048085	0.676788954972275	1.5899954486525	0.425654649229245	0.670359512513857	0.999679617317458	neutre	PF13621	CupinNAlike_domain	IPR041667	CupinNAlike_domain_8	NA	PF13621	Cupin-like_domain	Hypoxia-inducible_factor_1-alpha_inhibitor_OS=Danio_rerio_OX=7955_GN=hif1an_PE=2_SV=2	NA	notA-TR
g8491_i0.p1	1876.16680482449	-0.166969518387099	1.32798482257109	-0.125731495984896	0.899944469509187	0.999679617317458	neutre	PF05193	Peptidase_M16_inactive_domain	IPR007863	Peptidase_M16,_CNAterminal	NA	PF05193	Peptidase_M16_inactive_domain	Zinc_protease_PQQL-like_OS=Arabidopsis_thaliana_OX=3702_GN=At5g56730_PE=1_SV=1	NA	notA-TR
g8493_i0.p1	1830.3034096504	1.60808021202691	1.71182463651559	0.939395413364389	0.347527767030969	0.909949367617812	neutre	PF00664	ABC_transporter_transmembrane_region	IPR011527	ABC_transporter_type_1,_transmembrane_domain	GO:0005524|GO:0016020|GO:0055085|GO:0140359	PF00664	ABC_transporter_transmembrane_region	ABC_transporter_B_family_member_1_OS=Dictyostelium_discoideum_OX=44689_GN=abcB1_PE=3_SV=1	NA	otherTR
g8494_i0.p1	614.53238404771	-0.0131736983805016	1.10733115678873	-0.0118968009702766	0.990507950091165	0.999679617317458	neutre	PF01129	NAD:arginine_ADPNAribosyltransferase	IPR000768	NAD:arginine_ADPNAribosyltransferase,_ART	GO:0106274	PF01129	NAD:arginine_ADP-ribosyltransferase	GPI-linked_NAD(P)(+)--arginine_ADP-ribosyltransferase_1_OS=Mus_musculus_OX=10090_GN=Art1_PE=1_SV=1	NA	notA-TR
g8495_i0.p1	218.010421059481	8.4137645531238	2.83640917847204	2.9663437197225	NA	NA	NA	PF00026	Eukaryotic_aspartyl_protease	IPR033121	Peptidase_family_A1_domain	NA	PF00026	Eukaryotic_aspartyl_protease	Pepsin_A-2/A-3_OS=Macaca_fuscata_fuscata_OX=9543_PE=1_SV=1	NA	notA-TR
g84967_i0.p1	4.99209506393512	4.96884196942253	3.08518279239418	1.61055026680172	0.10727778101143	NA	NA	PF01106	NifUNAlike_domain	IPR001075	NIF_system_FeS_cluster_assembly,_NifU,_CNAterminal	GO:0005506|GO:0016226|GO:0051536	PF01106	NifU-like_domain	NFU1_iron-sulfur_cluster_scaffold_homolog,_mitochondrial_OS=Drosophila_ananassae_OX=7217_GN=GF20932_PE=3_SV=1	NA	notA-TR
g8496_i0.p1	45.7493169892495	2.35485631554498	2.66747449075972	0.88280368704643	NA	NA	NA	PF15780	Abnormal_spindle-like_microcephaly-assoc'd,_ASPM-SPD-2-Hydin	NA	NA	NA	NA	NA	Hydrocephalus-inducing_protein_homolog_OS=Homo_sapiens_OX=9606_GN=HYDIN_PE=1_SV=3	NA	notA-TR
g84970_i0.p3	5.54917660160708	-2.07626895906396	2.52712779400119	-0.821592388003702	0.411308923009847	NA	NA	PF01915	Glycosyl_hydrolase_family_3_CNAterminal_domain	IPR002772	Glycoside_hydrolase_family_3_CNAterminal_domain	GO:0004553|GO:0005975	PF01915	Glycosyl_hydrolase_family_C-terminal_domain	NA	NA	notA-TR
g8497_i0.p1	38.9792861117406	8.95867466434892	2.29488797400282	3.90375249939669	9.47126389366115e-05	0.00462535777501904	UP	PF00188	CysteineNArich_secretory_protein_family	IPR014044	CAP_domain	NA	PF00188	Cysteine-rich_secretory_protein_family	NA	NA	notA-TR
g84986_i0.p1	6.65791840284308	0.181917528806086	3.2478822232842	0.0560111224175285	0.9553329466645	0.999679617317458	neutre	PF00005	ABC_transporter	IPR003439	ABC_transporterNAlike,_ATPNAbinding_domain	GO:0005524	PF00005	ABC_transporter	Ribose_import_ATP-binding_protein_RbsA_OS=Rhodopirellula_baltica_(strain_DSM_10527_/_NCIMB_13988_/_SH1)_OX=243090_GN=rbsA_PE=3_SV=1	FRCA (Putative ATP-binding ABC transporter protein) - Rhizobium meliloti (Sinorhizobium meliloti).	sugarTR
g8500_i0.p1	1911.43430896065	-1.77059072253623	1.40302534933517	-1.26198056462432	0.20695577996583	0.753768641620561	neutre	PF04998	RNA_polymerase_Rpb1,_domain_5	IPR007081	RNA_polymerase_Rpb1,_domain_5	GO:0003677|GO:0003899|GO:0006351	PF04998	RNA_polymerase_Rpb1,_domain_5	DNA-directed_RNA_polymerase_III_subunit_RPC1_OS=Homo_sapiens_OX=9606_GN=POLR3A_PE=1_SV=2	NA	notA-TR
g8501_i1.p2	2500.46309441973	-0.146280307460952	0.991166236134786	-0.147584029931645	0.882671059339698	0.999679617317458	neutre	PF07647	SAM_domain_(Sterile_alpha_motif)	IPR001660	Sterile_alpha_motif_domain	GO:0005515	PF07647	SAM_domain_(Sterile_alpha_motif)	NA	NA	notA-TR
g8502_i0.p1	127.394214033158	9.10617720055867	2.75474972144556	3.3056277779675	NA	NA	NA	PF00254	FKBPNAtype_peptidylNAprolyl_cisNAtrans_isomerase	IPR001179	FKBPNAtype_peptidylNAprolyl_cisNAtrans_isomerase_domain	GO:0003755	PF00254	FKBP-type_peptidyl-prolyl_cis-trans_isomerase	FKBP-type_peptidyl-prolyl_cis-trans_isomerase_FkpA_OS=Aeromonas_hydrophila_OX=644_GN=fkpA_PE=3_SV=1	NA	notA-TR
g8502_i1.p1	649.953644167695	0.164166933553424	1.31579266770195	0.124766566635566	0.900708356480395	0.999679617317458	neutre	PF01346	Domain_amino_terminal_to_FKBPNAtype_peptidylNAprolyl_isomerase	IPR000774	PeptidylNAprolyl_cisNAtrans_isomerase,_FKBPNAtype,_NNAterminal	GO:0006457	PF00254	FKBP-type_peptidyl-prolyl_cis-trans_isomerase	FKBP-type_peptidyl-prolyl_cis-trans_isomerase_FkpA_OS=Aeromonas_hydrophila_OX=644_GN=fkpA_PE=3_SV=1	NA	notA-TR
g8505_i0.p1	999.478685793961	-3.20632232905621	1.05360028532994	-3.04320563851416	0.00234072319149083	0.050447041552657	neutre	PF12799	Leucine_Rich_repeats_(copies)	NA	NA	NA	NA	NA	NA	NA	notA-TR
g8506_i0.p1	1247.4481200358	-1.00150649688886	0.967223976236973	-1.03544424196892	0.300461493293353	0.87051530217731	neutre	PF00282	PyridoxalNAdependent_decarboxylase_conserved_domain	IPR002129	Pyridoxal_phosphateNAdependent_decarboxylase	GO:0016830|GO:0019752|GO:0030170	PF00282	Pyridoxal-dependent_decarboxylase_conserved_domain	Sphingosine-1-phosphate_lyase_OS=Drosophila_melanogaster_OX=7227_GN=Sply_PE=1_SV=1	NA	notA-TR
g8507_i0.p4	42.0122826514546	3.85088341248879	1.7577383911625	2.19081714995254	0.0284650270544905	0.281684453354796	neutre	PF00810	ER_lumen_protein_retaining_receptor	IPR000133	ER_lumen_protein_retaining_receptor	GO:0006621|GO:0016020|GO:0046923	PF00810	ER_lumen_protein_retaining_receptor	ER_lumen_protein-retaining_receptor_erd-2.2_OS=Caenorhabditis_elegans_OX=6239_GN=erd-2.2_PE=3_SV=1	NA	notA-TR
g8507_i1.p1	140.215591928039	0.673755691615742	1.34030109441923	0.502689801881933	0.615182380808075	0.999679617317458	neutre	PF00810	ER_lumen_protein_retaining_receptor	IPR000133	ER_lumen_protein_retaining_receptor	GO:0006621|GO:0016020|GO:0046923	PF00810	ER_lumen_protein_retaining_receptor	ER_lumen_protein-retaining_receptor_erd-2.2_OS=Caenorhabditis_elegans_OX=6239_GN=erd-2.2_PE=3_SV=1	NA	notA-TR
g8509_i0.p1	8.32106691197943	-4.65688155181915	3.86965636794064	-1.20343542398248	0.228807866596469	0.784356555051021	neutre	PF00475	ImidazoleglycerolNAphosphate_dehydratase	IPR000807	ImidazoleglycerolNAphosphate_dehydratase	GO:0000105|GO:0004424	PF00475	Imidazoleglycerol-phosphate_dehydratase	Imidazoleglycerol-phosphate_dehydratase_OS=Acidiphilium_cryptum_(strain_JF-5)_OX=349163_GN=hisB_PE=3_SV=1	NA	notA-TR
g850_i0.p1	1843.82812162997	0.604412085978283	1.08800602052195	0.555522740295434	0.57853716028161	0.999679617317458	neutre	PF00703	Glycosyl_hydrolases_family_2	IPR006102	Glycoside_hydrolase,_family_2,_immunoglobulinNAlike_betaNAsandwich	GO:0004553|GO:0005975	PF02836	Glycosyl_hydrolases_family_2,_TIM_barrel_domain	Beta-glucuronidase_OS=Felis_catus_OX=9685_GN=GUSB_PE=1_SV=1	NA	notA-TR
g8510_i0.p1	1046.67412136932	-1.900067684589	2.56161686371408	-0.741745462213309	0.458241569505905	0.969591849028805	neutre	PF00072	Response_regulator_receiver_domain	IPR001789	Signal_transduction_response_regulator,_receiver_domain	GO:0000160	PF00072	Response_regulator_receiver_domain	Hybrid_signal_transduction_histidine_kinase_L_OS=Dictyostelium_discoideum_OX=44689_GN=dhkL_PE=3_SV=1	NA	notA-TR
g8510_i1.p1	3057.10405931573	1.21202053276218	1.86026024450813	0.65153278222244	0.514702622471695	0.991656711966296	neutre	PF00072	Response_regulator_receiver_domain	IPR001789	Signal_transduction_response_regulator,_receiver_domain	GO:0000160	PF00072	Response_regulator_receiver_domain	Hybrid_signal_transduction_histidine_kinase_L_OS=Dictyostelium_discoideum_OX=44689_GN=dhkL_PE=3_SV=1	NA	notA-TR
g8510_i2.p2	91.5761214685076	-5.99538552011164	2.11113079818949	-2.83989297359183	NA	NA	NA	PF00072	Response_regulator_receiver_domain	IPR001789	Signal_transduction_response_regulator,_receiver_domain	GO:0000160	PF00072	Response_regulator_receiver_domain	NA	NA	notA-TR
g8512_i0.p1	3853.77518020055	-0.712552017416987	0.923410572572132	-0.771652435635641	0.440320308977531	0.963722433619094	neutre	PF00400	WD_domain,_GNAbeta_repeat	IPR001680	WD40_repeat	GO:0005515	PF00400	WD_domain,_G-beta_repeat	NA	NA	notA-TR
g8512_i1.p1	485.948370576421	-26.2957280892762	3.906844902662	-6.73068134119148	NA	NA	NA	PF00400	WD_domain,_GNAbeta_repeat	IPR001680	WD40_repeat	GO:0005515	PF00400	WD_domain,_G-beta_repeat	NA	NA	notA-TR
g8513_i0.p1	2748.93144171478	0.0370034338525001	0.749516797691662	0.0493697192197187	0.9606246592864	0.999679617317458	neutre	PF13639	Ring_finger_domain	IPR001841	Zinc_finger,_RINGNAtype	NA	PF13639	Ring_finger_domain	E3_ubiquitin-protein_ligase_EL5_OS=Oryza_sativa_subsp._japonica_OX=39947_GN=EL5.6_PE=1_SV=1	NA	notA-TR
g8513_i1.p1	108.107608588904	-3.15552452846355	2.94210945309443	-1.07253811551595	NA	NA	NA	PF13639	Ring_finger_domain	IPR001841	Zinc_finger,_RINGNAtype	NA	PF13639	Ring_finger_domain	E3_ubiquitin-protein_ligase_EL5_OS=Oryza_sativa_subsp._japonica_OX=39947_GN=EL5.6_PE=1_SV=1	NA	notA-TR
g8513_i2.p1	81.2314598858996	-1.89996762320396	3.63271158548738	-0.52301636903802	NA	NA	neutre	PF13639	Ring_finger_domain	IPR001841	Zinc_finger,_RINGNAtype	NA	PF13639	Ring_finger_domain	E3_ubiquitin-protein_ligase_EL5_OS=Oryza_sativa_subsp._japonica_OX=39947_GN=EL5.6_PE=1_SV=1	NA	notA-TR
g8514_i0.p1	2163.24250734653	-0.0671031436261793	1.04795466536655	-0.0640324871331223	0.948944358886192	0.999679617317458	neutre	PF05686	Glycosyl_transferase_family_90	IPR006598	Glycosyl_transferase_CAP10_domain	NA	PF05686	Glycosyl_transferase_family_90	NA	NA	notA-TR
g8515_i0.p2	1707.62808221841	0.792750778849986	1.57661600483592	0.502817919149874	0.615092293983301	0.999679617317458	neutre	PF00300	Histidine_phosphatase_superfamily_(branch_1)	IPR013078	Histidine_phosphatase_superfamily,_cladeNA1	NA	PF00300	Histidine_phosphatase_superfamily_(branch_1)	Phosphoglycerate_mutase-like_protein_OS=Arabidopsis_thaliana_OX=3702_GN=PGM_PE=2_SV=1	NA	notA-TR
g85172_i0.p1	17.6754706012002	3.2909822656033	3.05293018479604	1.07797495075151	0.281044934988067	0.851265720599026	neutre	PF00834	RibuloseNAphosphate_3_epimerase_family	IPR000056	RibuloseNAphosphate_3NAepimeraseNAlike	GO:0005975|GO:0016857	PF00834	Ribulose-phosphate_epimerase_family	Ribulose-phosphate_3-epimerase_OS=Haemophilus_influenzae_(strain_ATCC_51907_/_DSM_11121_/_KW20_/_Rd)_OX=71421_GN=rpe_PE=3_SV=1	NA	notA-TR
g85174_i0.p4	14.656618485438	-0.19541612205545	1.88173839661948	-0.103848719039008	0.917289403249035	0.999679617317458	neutre	PF01053	Cys/Met_metabolism_PLPNAdependent_enzyme	IPR000277	Cys/Met_metabolism,_pyridoxal_phosphateNAdependent_enzyme	GO:0019346|GO:0030170	PF01053	Cys/Met_metabolism_PLP-dependent_enzyme	O-acetyl-L-homoserine_sulfhydrylase_OS=Leptospira_meyeri_OX=29508_GN=metY_PE=1_SV=1	NA	notA-TR
g8517_i1.p1	633.984464390584	1.00170253544102	1.91745622055624	0.522412206705001	0.601383358779919	0.999679617317458	neutre	PF01699	Sodium/calcium_exchanger_protein	IPR004837	Sodium/calcium_exchanger_membrane_region	GO:0016020|GO:0055085	PF01699	Sodium/calcium_exchanger_protein	Sodium/potassium/calcium_exchanger_2_OS=Rattus_norvegicus_OX=10116_GN=Slc24a2_PE=1_SV=1	NA	otherTR
g85182_i0.p4	12.2892565399075	-0.977623487645272	3.18933893498129	-0.306528565190267	0.759202234003055	0.999679617317458	neutre	PF18044	CCCHNAtype_zinc_finger	IPR041367	E3_ligase,_CCCHNAtype_zinc_finger	NA	PF18044	CCCH-type_zinc_finger	NA	NA	notA-TR
g8518_i0.p2	870.247795951201	-0.602216367582303	1.4935319574005	-0.403216258345395	0.686789140183392	0.999679617317458	neutre	PF00226	DnaJ_domain	IPR001623	DnaJ_domain	NA	PF00226	DnaJ_domain	DnaJ_protein_P58IPK_homolog_A_OS=Oryza_sativa_subsp._japonica_OX=39947_GN=P58A_PE=1_SV=1	NA	notA-TR
g8519_i0.p1	772.854110037912	-3.07381038139822	2.0053311337322	-1.53281935820616	NA	NA	NA	PF00083	Sugar_(and_other)_transporter	IPR005828	Major_facilitator,_sugar_transporterNAlike	GO:0016020|GO:0022857|GO:0055085	PF00083	Sugar_(and_other)_transporter	Solute_carrier_family_22_member_15_OS=Xenopus_tropicalis_OX=8364_GN=slc22a15_PE=2_SV=2	Organic cation/carnitine transporter 2 (Solute carrier family 22, member 5) (High-affinity sodium-dependent carnitine cotransporter) - Homo sapiens (Human).	sugarTR
g85202_i0.p1	8.68679800859752	3.07708872730346	3.77472437908019	0.815182359898095	0.414967933637752	0.947518524275657	neutre	PF00929	Exonuclease	IPR013520	Exonuclease,_RNase_T/DNA_polymerase_III	NA	PF00929	Exonuclease	DNA_polymerase_III_PolC-type_OS=Thermotoga_maritima_(strain_ATCC_43589_/_DSM_3109_/_JCM_10099_/_NBRC_100826_/_MSB8)_OX=243274_GN=polC_PE=1_SV=1	NA	notA-TR
g8520_i1.p1	171.340404847878	0.367832096298868	3.6604573729995	0.100488015244241	0.919956897126125	0.999679617317458	neutre	PF00620	RhoGAP_domain	IPR000198	Rho_GTPaseNAactivating_protein_domain	GO:0007165	PF00620	RhoGAP_domain	Rho_GTPase-activating_protein_gacA_OS=Dictyostelium_discoideum_OX=44689_GN=gacA_PE=3_SV=1	RalA-binding protein 1 - Homo sapiens (Human).	notA-TR
g8522_i0.p1	817.958926194033	0.705689652429376	1.2355411301553	0.571158365517688	0.567892297763091	0.999679617317458	neutre	PF00520	Ion_transport_protein	IPR005821	Ion_transport_domain	GO:0005216|GO:0006811|GO:0016020|GO:0055085	PF00520	Ion_transport_protein	Cyclic_nucleotide-gated_olfactory_channel_OS=Bos_taurus_OX=9913_GN=CNGA2_PE=1_SV=1	NA	otherTR
g8523_i0.p2	97.4537572657556	0.355656197325172	3.62023656788692	0.0982411482387636	0.92174080890724	0.999679617317458	neutre	PF03016	Exostosin_family	IPR040911	Exostosin,_GT47_domain	NA	PF03016	Exostosin_family	Probable_glucuronosyltransferase_GUT1_OS=Oryza_sativa_subsp._japonica_OX=39947_GN=GUT1_PE=2_SV=2	NA	notA-TR
g8523_i1.p1	512.89104598812	-0.654219567687307	2.61577045463294	-0.250105878567663	0.802505469985223	0.999679617317458	neutre	PF03016	Exostosin_family	IPR040911	Exostosin,_GT47_domain	NA	PF03016	Exostosin_family	Probable_glucuronosyltransferase_Os01g0926400_OS=Oryza_sativa_subsp._japonica_OX=39947_GN=Os01g0926400_PE=2_SV=1	NA	notA-TR
g8525_i0.p1	7.26215400843768	-2.33240456166072	2.43875091583978	-0.956393105385083	0.338873666717536	0.902156423766673	neutre	PF04886	PT_repeat	IPR006970	PT_repeat	NA	PF04886	PT_repeat	NA	NA	notA-TR
g8526_i0.p1	5837.18339595505	-0.112292329482578	1.16880450009522	-0.0960745184275296	0.923461389020663	0.999679617317458	neutre	PF07004	SpermNAtail_PGNArich_repeat	IPR010736	SpermNAtail_PGNArich_repeat	NA	PF07004	Sperm-tail_PG-rich_repeat	NA	NA	notA-TR
g8526_i1.p1	507.864445029089	6.84742634157796	3.08358516305971	2.22060555473148	NA	NA	NA	PF07004	SpermNAtail_PGNArich_repeat	IPR010736	SpermNAtail_PGNArich_repeat	NA	NA	NA	NA	NA	notA-TR
g8526_i3.p1	774.664893139038	-1.07741316598953	2.04254715497211	-0.527485088100325	0.597856769098368	0.999679617317458	neutre	PF07004	SpermNAtail_PGNArich_repeat	IPR010736	SpermNAtail_PGNArich_repeat	NA	PF07004	Sperm-tail_PG-rich_repeat	NA	NA	notA-TR
g8527_i0.p1	65.0030930582041	-3.58958413835804	3.47215681934473	-1.03381970490477	NA	NA	NA	PF13462	Thioredoxin	IPR012336	ThioredoxinNAlike_fold	NA	PF13462	Thioredoxin	NA	NA	notA-TR
g8527_i1.p2	1850.80267876541	0.0378537932144683	0.847508755036701	0.0446647813246827	0.964374506099477	0.999679617317458	neutre	PF13462	Thioredoxin	IPR012336	ThioredoxinNAlike_fold	NA	PF13462	Thioredoxin	NA	NA	notA-TR
g8529_i0.p1	535.305264403544	-1.24432583319122	1.66091706819925	-0.74917999038947	0.453748727773582	0.96809491201943	neutre	PF13499	EFNAhand_domain_pair	IPR002048	EFNAhand_domain	GO:0005509	PF00036	EF_hand	Calcium-binding_protein_CML19_OS=Arabidopsis_thaliana_OX=3702_GN=CML19_PE=1_SV=1	NA	notA-TR
g8530_i0.p1	55.1334443547633	9.45842345764031	3.76028808385232	2.5153454327761	NA	NA	NA	PF01833	IPT/TIG_domain	IPR002909	IPT_domain	NA	PF01833	IPT/TIG_domain	NA	NA	notA-TR
g8531_i0.p1	87.7716583766801	0.983523120903521	1.24237154300693	0.791649749577395	0.428564930111275	0.957814567107397	neutre	PF00069	Protein_kinase_domain	IPR000719	Protein_kinase_domain	GO:0004672|GO:0005524|GO:0006468	PF00069	Protein_kinase_domain	cAMP-dependent_protein_kinase_catalytic_subunit_OS=Dictyostelium_discoideum_OX=44689_GN=pkaC_PE=1_SV=2	NA	notA-TR
g8531_i1.p1	910.967206396353	1.19585000281341	1.80890009146852	0.661092344709089	0.508553094352201	0.9899235200411	neutre	PF00069	Protein_kinase_domain	IPR000719	Protein_kinase_domain	GO:0004672|GO:0005524|GO:0006468	PF00069	Protein_kinase_domain	cAMP-dependent_protein_kinase_catalytic_subunit_PRKX_OS=Homo_sapiens_OX=9606_GN=PRKX_PE=1_SV=1	NA	notA-TR
g8531_i2.p1	12990.8943671922	-0.46413969486048	0.841507452407103	-0.55155743841938	0.581251603523925	0.999679617317458	neutre	PF00069	Protein_kinase_domain	IPR000719	Protein_kinase_domain	GO:0004672|GO:0005524|GO:0006468	PF00069	Protein_kinase_domain	cAMP-dependent_protein_kinase_catalytic_subunit_PRKX_OS=Homo_sapiens_OX=9606_GN=PRKX_PE=1_SV=1	NA	notA-TR
g8532_i0.p1	7.06467487464471	0.760484009005867	1.48645143559799	0.511610396945079	0.608923707517318	0.999679617317458	neutre	PF00249	MybNAlike_DNANAbinding_domain	IPR001005	SANT/Myb_domain	NA	PF00249	Myb-like_DNA-binding_domain	Single_myb_histone_3_OS=Zea_mays_OX=4577_GN=SMH3_PE=2_SV=1	NA	notA-TR
g8532_i1.p1	3972.6924442132	-0.219677072678975	0.605248794426237	-0.362953342000828	0.716639738645484	0.999679617317458	neutre	PF00249	MybNAlike_DNANAbinding_domain	IPR001005	SANT/Myb_domain	NA	PF00249	Myb-like_DNA-binding_domain	Single_myb_histone_3_OS=Zea_mays_OX=4577_GN=SMH3_PE=2_SV=1	NA	notA-TR
g8532_i2.p1	1.61049475821269	3.31385425551579	3.40090772199975	0.974402873115069	0.329856543479451	NA	NA	PF00249	MybNAlike_DNANAbinding_domain	IPR001005	SANT/Myb_domain	NA	PF00249	Myb-like_DNA-binding_domain	Single_myb_histone_3_OS=Zea_mays_OX=4577_GN=SMH3_PE=2_SV=1	NA	notA-TR
g8533_i0.p1	291.004898830358	7.70098777713688	2.58689270080199	2.97692585964211	0.00291154409503581	0.0585354960031164	neutre	PF17820	PDZ_domain	IPR041489	PDZ_domain_6	NA	PF06905	Fas_apoptotic_inhibitory_molecule_(FAIM1)	NA	NA	notA-TR
g8533_i1.p1	4381.83550382428	0.426337094636223	0.951049351895627	0.448280726742992	0.65395060837526	0.999679617317458	neutre	PF00595	PDZ_domain	IPR001478	PDZ_domain	GO:0005515	PF17820	PDZ_domain	NA	NA	notA-TR
g8537_i0.p1	172.446404273286	1.58541185391862	1.57024773997743	1.0096571474393	NA	NA	neutre	PF13499	EFNAhand_domain_pair	IPR002048	EFNAhand_domain	GO:0005509	PF13405	EF-hand_domain	NA	NA	notA-TR
g8538_i1.p1	194.9081108921	-0.179137353347118	2.39653824650931	-0.074748380756302	0.940414913037926	0.999679617317458	neutre	PF13640	2OGNAFe(II)_oxygenase_superfamily	IPR044862	Prolyl_4NAhydroxylase_alpha_subunit,_Fe(2+)_2OG_dioxygenase_domain	NA	PF13640	2OG-Fe(II)_oxygenase_superfamily	Prolyl_hydroxylase_EGLN3_OS=Mus_musculus_OX=10090_GN=Egln3_PE=1_SV=1	NA	notA-TR
g853_i1.p1	5416.75899264501	0.765550120798845	0.751672594361519	1.01846219556417	0.308458357887557	0.878106322340277	neutre	PF13589	Histidine_kinaseNA,_DNA_gyrase_BNA,_and_HSP90NAlike_ATPase	NA	NA	NA	PF13589	Histidine_kinase-,_DNA_gyrase_B-,_and_HSP90-like_ATPase	Protein_MICRORCHIDIA_2_OS=Arabidopsis_thaliana_OX=3702_GN=MORC2_PE=1_SV=1	NA	notA-TR
g8541_i0.p1	2162.33016879865	-0.472038739627176	1.2747504871195	-0.370298928611373	0.711159772015633	0.999679617317458	neutre	PF00112	Papain_family_cysteine_protease	IPR000668	Peptidase_C1A,_papain_CNAterminal	GO:0006508|GO:0008234	PF00112	Papain_family_cysteine_protease	Senescence-specific_cysteine_protease_SAG12_OS=Arabidopsis_thaliana_OX=3702_GN=SAG12_PE=1_SV=1	NA	notA-TR
g8543_i0.p1	214.888980555653	8.39967255387753	2.50804197377575	3.34909568568033	0.000810757906023038	0.0238748844528452	UP	PF05653	Magnesium_transporter_NIPA	IPR008521	Magnesium_transporter_NIPA	GO:0015095|GO:0015693|GO:0016020	PF05653	Magnesium_transporter_NIPA	NIPA-like_protein_2_OS=Mus_musculus_OX=10090_GN=Nipal2_PE=2_SV=1	NA	metalTR
g8543_i1.p1	1363.40554492424	-1.93521354922929	2.11175565429699	-0.916400316149991	0.359456969576848	0.918134484281939	neutre	PF05653	Magnesium_transporter_NIPA	IPR008521	Magnesium_transporter_NIPA	GO:0015095|GO:0015693|GO:0016020	PF05653	Magnesium_transporter_NIPA	NIPA-like_protein_2_OS=Mus_musculus_OX=10090_GN=Nipal2_PE=2_SV=1	NA	metalTR
g8544_i0.p3	1027.76853188824	0.0407249513354314	1.07344941784094	0.0379383980824572	0.969736797831527	0.999679617317458	neutre	PF00023	Ankyrin_repeat	IPR002110	Ankyrin_repeat	GO:0005515	PF13637	Ankyrin_repeats_(many_copies)	NA	NA	notA-TR
g8547_i0.p1	327.696393430083	2.56878890576761	1.68081583508399	1.52829884877855	NA	NA	NA	PF12796	Ankyrin_repeats_(3_copies)	IPR002110	Ankyrin_repeat	GO:0005515	PF12796	Ankyrin_repeats_(copies)	NA	NA	notA-TR
g8548_i0.p1	618.403798280096	-1.39755307902681	1.60183054182872	-0.872472488526349	0.38295067034598	0.930043935730461	neutre	PF20408	Alpha/beta_hydrolase_domain	IPR046879	KANL3/Tex30,_alpha/beta_hydrolaseNAlike_domain	NA	PF00254	FKBP-type_peptidyl-prolyl_cis-trans_isomerase	FK506-binding_protein_4_OS=Rhizopus_delemar_(strain_RA_99-880_/_ATCC_MYA-4621_/_FGSC_9543_/_NRRL_43880)_OX=246409_GN=FKBP4_PE=3_SV=1	NA	notA-TR
g85494_i0.p1	1.45324916597236	1.91308136560268	3.50866725119757	0.54524445569745	0.585585400030875	NA	neutre	NA	Retrovirus-related_Pol_polyprotein_from_transposon_17.6_OS=Drosophila_melanogaster_OX=7227_GN=pol_PE=4_SV=1	NA	NA	NA	NA	NA	NA	NA	notA-TR
g8549_i0.p1	298.102350167857	-2.39189887666409	2.57528141036198	-0.928791264146891	NA	NA	NA	PF01507	Phosphoadenosine_phosphosulfate_reductase_family	IPR002500	Phosphoadenosine_phosphosulphate_reductase	GO:0003824	PF01507	Phosphoadenosine_phosphosulfate_reductase_family	Sulfate_adenylyltransferase_subunit_2_OS=Mycolicibacterium_gilvum_(strain_PYR-GCK)_OX=350054_GN=cysD_PE=3_SV=1	NA	notA-TR
g854_i0.p1	2756.69473409788	0.196092423110141	1.10797772728057	0.176982278868937	0.859522309255719	0.999679617317458	neutre	PF07717	Oligonucleotide/oligosaccharideNAbinding_(OB)NAfold	IPR011709	DEADNAbox_helicase,_OB_fold	NA	PF07717	Oligonucleotide/oligosaccharide-binding_(OB)-fold	Pre-mRNA-splicing_factor_ATP-dependent_RNA_helicase_DEAH1_OS=Arabidopsis_thaliana_OX=3702_GN=ESP3_PE=1_SV=1	NA	notA-TR
g8550_i0.p1	160.592193361251	-2.56392950654929	2.26283640876233	-1.13306003766823	0.257189041761802	0.824851915893406	neutre	PF00022	Actin	NA	NA	NA	NA	NA	NA	NA	notA-TR
g8555_i0.p1	327.64358217218	-1.89982363563702	3.10280411192564	-0.612292483542561	0.540344261815575	0.99620810873157	neutre	PF04749	PLACfamily	NA	NA	NA	NA	NA	NA	NA	notA-TR
g8555_i1.p1	2157.65805938308	0.567360587895552	0.831821611350048	0.682070025777191	0.495194672939721	0.985315766152486	neutre	PF04749	PLACfamily	NA	NA	NA	NA	NA	NA	NA	notA-TR
g8556_i0.p1	1656.71209869201	1.28562015870639	1.7148666531112	0.749691036544414	0.453440807235307	0.96809491201943	neutre	PF13499	EFNAhand_domain_pair	IPR002048	EFNAhand_domain	GO:0005509	PF13499	EF-hand_domain_pair	RIIa_domain-containing_protein_1_OS=Bos_taurus_OX=9913_GN=RIIAD1_PE=4_SV=1	NA	notA-TR
g8556_i1.p1	46.7825541290036	0.119573444395047	3.06110988399012	0.0390621209060239	NA	NA	neutre	PF13202	EF_hand	IPR002048	EFNAhand_domain	GO:0005509	PF13499	EF-hand_domain_pair	RIIa_domain-containing_protein_1_OS=Bos_taurus_OX=9913_GN=RIIAD1_PE=4_SV=1	NA	notA-TR
g8557_i0.p3	1046.25975074946	0.665302949814616	0.906636413700584	0.73381450354401	0.463061799874929	0.971919627195624	neutre	PF00400	WD_domain,_GNAbeta_repeat	IPR001680	WD40_repeat	GO:0005515	PF00400	WD_domain,_G-beta_repeat	Protein_Rae1_OS=Drosophila_melanogaster_OX=7227_GN=Rae1_PE=1_SV=1	NA	notA-TR
g85585_i0.p1	2.81277157479182	-5.00131322138118	3.9206130801006	-1.27564570111898	0.202080791114778	NA	NA	PF00504	Chlorophyll_ANAB_binding_protein	IPR022796	Chlorophyll_ANAB_binding_protein	NA	PF00504	__Chlorophyll_A-B_binding_protein	Fucoxanthin-chlorophyll_a-c_binding_protein_B,_chloroplastic_OS=Macrocystis_pyrifera_OX=35122_GN=FCPB_PE=2_SV=1	NA	notA-TR
g85586_i0.p1	6.54084850753189	-6.21999324782267	3.62204682554015	-1.71725920381912	0.0859318224863991	0.509880563992509	neutre	PF00504	Chlorophyll_ANAB_binding_protein	IPR022796	Chlorophyll_ANAB_binding_protein	NA	PF00504	__Chlorophyll_A-B_binding_protein	Fucoxanthin-chlorophyll_a-c_binding_protein_B,_chloroplastic_OS=Macrocystis_pyrifera_OX=35122_GN=FCPB_PE=2_SV=1	NA	notA-TR
g85587_i0.p1	2.17934677112658	-4.64015888121687	2.79468681377072	-1.66035022541798	0.0968440172056601	NA	NA	PF00504	Chlorophyll_ANAB_binding_protein	IPR022796	Chlorophyll_ANAB_binding_protein	NA	PF00504	__Chlorophyll_A-B_binding_protein	Fucoxanthin-chlorophyll_a-c_binding_protein_B,_chloroplastic_OS=Macrocystis_pyrifera_OX=35122_GN=FCPB_PE=2_SV=1	NA	notA-TR
g85588_i0.p1	2.48301763608637	-4.82974026635587	2.74083520617598	-1.76214179366673	0.0780453434966635	NA	NA	PF00504	Chlorophyll_ANAB_binding_protein	IPR022796	Chlorophyll_ANAB_binding_protein	NA	PF00504	__Chlorophyll_A-B_binding_protein	Fucoxanthin-chlorophyll_a-c_binding_protein_B,_chloroplastic_OS=Macrocystis_pyrifera_OX=35122_GN=FCPB_PE=2_SV=1	NA	notA-TR
g85591_i0.p2	8.10405462476456	-6.53218703874403	3.47088657016554	-1.88199380956217	0.0598368561511268	0.440277775936564	neutre	PF00504	Chlorophyll_ANAB_binding_protein	IPR022796	Chlorophyll_ANAB_binding_protein	NA	PF00504	__Chlorophyll_A-B_binding_protein	NA	NA	notA-TR
g8560_i0.p1	744.213281986725	-0.425901782041275	1.45978475695704	-0.29175656206267	0.770472759341708	0.999679617317458	neutre	PF04577	Glycosyltransferase_61	IPR007657	Glycosyltransferase_61	GO:0016757	PF04577	Glycosyltransferase_61	NA	NA	notA-TR
g85612_i0.p1	9.12680470565338	-5.71949420166247	3.9110943319965	-1.46237695032603	0.143637942187063	0.634017262976336	neutre	PF00063	Myosin_head_(motor_domain)	IPR001609	Myosin_head,_motor_domain	GO:0003774|GO:0005524|GO:0016459	PF00063	Myosin_head_(motor_domain)	Myosin-3_OS=Arabidopsis_thaliana_OX=3702_GN=VIII-A_PE=2_SV=1	NA	notA-TR
g8562_i0.p1	465.875403070704	-0.632883694422385	1.40310919243259	-0.451058048679124	0.651947712155586	0.999679617317458	neutre	PF00909	Ammonium_Transporter_Family	IPR024041	Ammonium_transporter_AmtBNAlike_domain	GO:0008519|GO:0016020|GO:0072488	PF00909	Ammonium_Transporter_Family	Ammonium_transporter_1_member_2_OS=Oryza_sativa_subsp._japonica_OX=39947_GN=AMT1-2_PE=2_SV=1	NA	nitrateTR
g8562_i1.p3	294.20483317498	-1.48595735490895	1.00686363930033	-1.47582780518476	0.139990124324317	0.623645890280262	neutre	PF00909	Ammonium_Transporter_Family	IPR024041	Ammonium_transporter_AmtBNAlike_domain	GO:0008519|GO:0016020|GO:0072488	PF00909	Ammonium_Transporter_Family	Ammonium_transporter_1_member_3_OS=Solanum_lycopersicum_OX=4081_GN=AMT1-3_PE=2_SV=1	NA	nitrateTR
g85630_i0.p1	4.62714265122766	5.87984738641367	3.91613686035531	1.50144073000559	0.133241605863706	NA	NA	NA	Acyl-coenzyme_A_dehydrogenase_OS=Salmonella_typhimurium_(strain_LT2_/_SGSC1412_/_ATCC_700720)_OX=99287_GN=fadE_PE=2_SV=1	NA	NA	NA	NA	NA	NA	NA	notA-TR
g85637_i0.p1	25.1786573956249	-22.2050932686159	3.90831298454966	-5.68150333824261	NA	NA	NA	PF07992	Pyridine_nucleotideNAdisulphide_oxidoreductase	IPR023753	FAD/NAD(P)NAbinding_domain	GO:0016491	PF07992	Pyridine_nucleotide-disulphide_oxidoreductase	Dihydrolipoyl_dehydrogenase_OS=Rhizobium_etli_(strain_CFN_42_/_ATCC_51251)_OX=347834_GN=lpdA_PE=3_SV=2	NA	notA-TR
g8564_i0.p1	292.331135800212	0.72468599053992	2.27779521049147	0.318152390171879	0.750369344930593	0.999679617317458	neutre	PF13923	Zinc_finger,_C3HC4_type_(RING_finger)	NA	NA	NA	PF13923	Zinc_finger,_C3HCtype_(RING_finger)	NA	NA	notA-TR
g85651_i0.p2	2.32820214652866	1.54839750510107	3.46916938001748	0.446330903881455	0.655358236071726	NA	neutre	PF00534	Glycosyl_transferases_group_1	IPR001296	Glycosyl_transferase,_family_1	GO:0016757	PF00534	Glycosyl_transferases_group_1	Alpha-maltose-1-phosphate_synthase_OS=Mycolicibacterium_smegmatis_(strain_ATCC_700084_/_mc(2)155)_OX=246196_GN=glgM_PE=1_SV=1	NA	notA-TR
g8566_i0.p1	212.657625842308	2.00842744706885	2.87214614455345	0.699277594518476	0.484378566401406	0.980223269937052	neutre	PF00730	HhHNAGPD_superfamily_base_excision_DNA_repair_protein	IPR003265	HhHNAGPD_domain	GO:0006284	PF00730	HhH-GPD_superfamily_base_excision_DNA_repair_protein	Methyl-CpG-binding_domain_protein_4_OS=Mus_musculus_OX=10090_GN=Mbd4_PE=1_SV=1	NA	notA-TR
g85673_i0.p1	21.5077374746187	1.91933357540477	2.54093161541337	0.755366088470086	0.45002935471413	0.967457572757054	neutre	PF13462	Thioredoxin	IPR012336	ThioredoxinNAlike_fold	NA	PF13462	Thioredoxin	Na(+)/H(+)_antiporter_NhaA_OS=Herminiimonas_arsenicoxydans_OX=204773_GN=nhaA_PE=3_SV=1	NA	metalTR
g8568_i0.p1	13.5781286638676	-1.25666744263449	2.890553699507	-0.434749730769168	0.663744096707407	0.999679617317458	neutre	PF00141	Peroxidase	IPR002016	Haem_peroxidase	GO:0004601|GO:0006979|GO:0020037	PF00141	Peroxidase	Cytochrome_c_peroxidase,_mitochondrial_OS=Neurospora_crassa_(strain_ATCC_24698_/_74-OR23-1A_/_CBS_708.71_/_DSM_1257_/_FGSC_987)_OX=367110_GN=ccp-1_PE=3_SV=1	NA	notA-TR
g856_i0.p1	3357.85904348396	-0.868764463353796	0.880616020740055	-0.986541742249591	0.323867342168912	0.89067431031314	neutre	PF00644	Poly(ADPNAribose)_polymerase_catalytic_domain	IPR012317	Poly(ADPNAribose)_polymerase,_catalytic_domain	GO:0003950	PF00644	Poly(ADP-ribose)_polymerase_catalytic_domain	NA	NA	notA-TR
g856_i1.p1	5133.5924251317	-0.320978499798704	0.672496639105754	-0.477293834844322	0.633152900470858	0.999679617317458	neutre	PF00644	Poly(ADPNAribose)_polymerase_catalytic_domain	IPR012317	Poly(ADPNAribose)_polymerase,_catalytic_domain	GO:0003950	PF00644	Poly(ADP-ribose)_polymerase_catalytic_domain	Protein_mono-ADP-ribosyltransferase_PARP11_OS=Mus_musculus_OX=10090_GN=Parp11_PE=2_SV=1	NA	notA-TR
g8570_i1.p4	2.06228993246383	-0.245650418243839	3.80798864519823	-0.0645092307598127	0.948564757339059	NA	neutre	PF00867	XPG_INAregion	IPR006086	XPGNAI_domain	GO:0004518	PF00867	XPG_I-region	Flap_endonuclease_1_OS=Micromonas_commoda_(strain_RCC299_/_NOUM17_/_CCMP2709)_OX=296587_GN=FEN1_PE=3_SV=1	NA	notA-TR
g8570_i2.p2	1896.45704036141	1.05697094483796	2.24329900473635	0.471168106706392	0.637520692206197	0.999679617317458	neutre	PF00752	XPG_NNAterminal_domain	IPR006085	XPG,_NNAterminal	GO:0004518	PF00752	XPG_N-terminal_domain	Flap_endonuclease_1_OS=Danio_rerio_OX=7955_GN=fen1_PE=2_SV=1	NA	notA-TR
g8571_i0.p1	574.916725377257	3.11875133647051	2.56779394542925	1.21456448716299	0.224532240381483	0.777386198890553	neutre	PF13641	Glycosyltransferase_like_family_2	NA	NA	NA	PF13641	Glycosyltransferase_like_family_2	Uncharacterized_glycosyltransferase_YdaM_OS=Bacillus_subtilis_(strain_168)_OX=224308_GN=ydaM_PE=3_SV=1	NA	notA-TR
g8573_i0.p1	303.090916504241	1.55746699815687	2.32147571375973	0.67089523656247	0.50228727110468	0.988684525925228	neutre	PF01762	Galactosyltransferase	NA	NA	NA	NA	NA	NA	NA	notA-TR
g8575_i0.p1	540.956434782286	-0.108841564355451	1.06757899020675	-0.101951766898646	0.918794959949616	0.999679617317458	neutre	PF13640	2OGNAFe(II)_oxygenase_superfamily	IPR044862	Prolyl_4NAhydroxylase_alpha_subunit,_Fe(2+)_2OG_dioxygenase_domain	NA	PF13640	2OG-Fe(II)_oxygenase_superfamily	NA	NA	notA-TR
g8576_i0.p1	129.357169519895	23.9591105992122	3.90709439045134	6.13220675133074	NA	NA	NA	PF07394	Protein_of_unknown_function_(DUF1501)	IPR010869	Protein_of_unknown_function_DUF1501	NA	PF07394	Protein_of_unknown_function_(DUF1501)	NA	NA	notA-TR
g8579_i0.p1	30.5570726488674	6.12101649279189	2.38191642639853	2.56978642279523	NA	NA	NA	PF00884	Sulfatase	IPR000917	Sulfatase,_NNAterminal	GO:0008484	PF00884	Sulfatase	N-acetylgalactosamine-6-O-sulfatase_OS=Bacteroides_thetaiotaomicron_(strain_ATCC_29148_/_DSM_2079_/_JCM_5827_/_CCUG_10774_/_NCTC_10582_/_VPI-5482_/_E50)_OX=226186_GN=BT_3333_PE=1_SV=1	NA	notA-TR
g857_i0.p1	225.313492094841	-6.62652712704515	3.52062666705565	-1.8822010266107	NA	NA	NA	PF13458	Periplasmic_binding_protein	NA	NA	NA	NA	NA	NA	NA	notA-TR
g857_i1.p1	1614.0640878087	0.355764061879972	2.11586110425209	0.168141500954396	0.866471961051046	0.999679617317458	neutre	PF13458	Periplasmic_binding_protein	NA	NA	NA	NA	NA	NA	NA	notA-TR
g8581_i0.p1	1793.98476998126	-0.282381973835245	0.746982112953994	-0.378030435988012	0.705407984103779	0.999679617317458	neutre	PF02214	BTB/POZ_domain	IPR003131	Potassium_channel_tetramerisationNAtype_BTB_domain	GO:0051260	PF02214	BTB/POZ_domain	NA	NA	otherTR
g85821_i0.p1	9.93432574701626	6.98396506496052	3.85339178348215	1.81242018911697	0.0699212956461925	0.475460630643266	neutre	PF10081	Alpha/betaNAhydrolase_family	IPR027787	Alpha/betaNAhydrolase,_catalytic_domain	NA	PF10081	Alpha/beta-hydrolase_family	NA	NA	notA-TR
g85836_i0.p1	5.28010212642105	-1.02326672462737	3.76239667726251	-0.27197204665083	0.785643512993389	NA	neutre	PF00240	Ubiquitin_family	IPR000626	UbiquitinNAlike_domain	GO:0005515	PF00240	Ubiquitin_family	Polyubiquitin_(Fragment)_OS=Xenopus_laevis_OX=8355_PE=1_SV=2	NA	notA-TR
g8583_i1.p1	868.188805734455	-1.59057142644278	1.31978656616622	-1.20517322059365	0.228136438099318	0.78310542871995	neutre	PF00864	ATP_P2X_receptor	NA	NA	NA	NA	NA	P2X_receptor_B_OS=Dictyostelium_discoideum_OX=44689_GN=p2xB_PE=3_SV=2	NA	notA-TR
g85859_i0.p1	4.5190738045547	0.803108802422109	2.18207097188995	0.368048891520021	0.712836778716114	NA	neutre	PF02518	Histidine_kinaseNA,_DNA_gyrase_BNA,_and_HSP90NAlike_ATPase	IPR003594	Histidine_kinase/HSP90NAlike_ATPase	NA	PF02518	Histidine_kinase-,_DNA_gyrase_B-,_and_HSP90-like_ATPase	Methanogenesis_regulatory_histidine_kinase_FilI_OS=Methanosaeta_harundinacea_(strain_6Ac)_OX=1110509_GN=filI_PE=1_SV=1	NA	notA-TR
g8585_i0.p1	142.527769177094	0.630521296414489	2.48407150582284	0.253825743315562	0.799630184317523	0.999679617317458	neutre	PF02826	DNAisomer_specific_2NAhydroxyacid_dehydrogenase,_NAD_binding_domain	IPR006140	DNAisomer_specific_2NAhydroxyacid_dehydrogenase,_NADNAbinding_domain	GO:0051287	PF02826	D_isomer_specific_2-hydroxyacid_dehydrogenase,_NAD_binding_domain	Glyoxylate_reductase_OS=Thermococcus_gammatolerans_(strain_DSM_15229_/_JCM_11827_/_EJ3)_OX=593117_GN=gyaR_PE=3_SV=1	NA	notA-TR
g8586_i0.p1	37.5448114304217	-2.28090123731252	1.86122152514336	-1.22548616943211	0.220392097968153	0.772503565585327	neutre	PF08276	PANNAlike_domain	IPR003609	PAN/Apple_domain	NA	NA	NA	NA	NA	notA-TR
g8588_i0.p2	719.391911461775	0.813852142640159	1.4550716839704	0.559320995388648	0.575942669053349	0.999679617317458	neutre	PF01179	Copper_amine_oxidase,_enzyme_domain	IPR015798	Copper_amine_oxidase,_catalytic_domain	GO:0005507|GO:0008131|GO:0009308|GO:0048038	PF01179	Copper_amine_oxidase,_enzyme_domain	Amiloride-sensitive_amine_oxidase_[copper-containing]_OS=Homo_sapiens_OX=9606_GN=AOC1_PE=1_SV=4	NA	notA-TR
g858_i0.p1	114.548592301492	-2.29486941832572	2.28792741202865	-1.00303418992254	NA	NA	NA	PF12796	Ankyrin_repeats_(3_copies)	IPR002110	Ankyrin_repeat	GO:0005515	PF12796	Ankyrin_repeats_(copies)	Potassium_channel_KAT3_OS=Oryza_sativa_subsp._japonica_OX=39947_GN=Os01g0756700_PE=2_SV=1	NA	otherTR
g858_i1.p1	5245.07207912243	0.245804123148843	0.739180512517408	0.332535989499662	0.739484568660597	0.999679617317458	neutre	PF12796	Ankyrin_repeats_(3_copies)	IPR002110	Ankyrin_repeat	GO:0005515	PF12796	Ankyrin_repeats_(copies)	Potassium_channel_KAT3_OS=Oryza_sativa_subsp._japonica_OX=39947_GN=Os01g0756700_PE=2_SV=1	NA	otherTR
g8591_i0.p1	1033.0220545284	1.63026595977113	1.59165794250033	1.02425647888273	0.305714148383978	0.875183793097172	neutre	PF04161	Arv1NAlike_family	IPR007290	Arv1_protein	GO:0032366	PF04161	Arv1-like_family	Protein_arv1_homolog_OS=Dictyostelium_discoideum_OX=44689_GN=arv1_PE=3_SV=1	NA	notA-TR
g8595_i0.p1	116.508252755852	1.87366065299567	2.90824368614052	0.644258478725411	0.519407835567184	0.992122848785908	neutre	PF13469	Sulfotransferase_family	NA	NA	NA	PF13469	Sulfotransferase_family	Putative_protein-tyrosine_sulfotransferase_OS=Caenorhabditis_briggsae_OX=6238_GN=tpst-2_PE=3_SV=2	NA	notA-TR
g8596_i0.p1	26.115042109867	0.0419371249871422	1.87946766280365	0.0223132995672741	0.982198040003502	0.999679617317458	neutre	PF07992	Pyridine_nucleotideNAdisulphide_oxidoreductase	IPR023753	FAD/NAD(P)NAbinding_domain	GO:0016491	PF07992	Pyridine_nucleotide-disulphide_oxidoreductase	Demethylphylloquinone_reductase_NdbB_OS=Synechocystis_sp._(strain_PCC_6803_/_Kazusa)_OX=1111708_GN=ndbB_PE=1_SV=1	NA	notA-TR
g8599_i0.p1	320.83115467836	1.365632751511	3.68867819381926	0.370222795200527	0.711216493287265	0.999679617317458	neutre	PF00481	Protein_phosphatase_2C	IPR001932	PPMNAtype_phosphataseNAlike_domain	NA	PF00481	Protein_phosphatase_2C	Probable_protein_phosphatase_2C_15_OS=Arabidopsis_thaliana_OX=3702_GN=At1g68410_PE=2_SV=1	NA	notA-TR
g8599_i1.p1	1314.24700186215	3.17971502429366	1.32730254799126	2.39562187920594	0.0165921969700559	0.195931997704353	neutre	PF00481	Protein_phosphatase_2C	IPR001932	PPMNAtype_phosphataseNAlike_domain	NA	PF00481	Protein_phosphatase_2C	Probable_protein_phosphatase_2C_3_OS=Oryza_sativa_subsp._japonica_OX=39947_GN=Os01g0513100_PE=2_SV=2	NA	notA-TR
g859_i0.p1	70.1945534113808	-2.48614533555493	3.46191324344538	-0.718142010133292	NA	NA	NA	PF13516	Leucine_Rich_repeat	IPR001611	LeucineNArich_repeat	GO:0005515	PF13516	Leucine_Rich_repeat	NA	NA	notA-TR
g859_i1.p1	353.639429939981	7.70211490244066	3.14169948963788	2.45157594729992	0.0142232167981751	0.174687484136089	neutre	PF13516	Leucine_Rich_repeat	IPR001611	LeucineNArich_repeat	GO:0005515	PF13516	Leucine_Rich_repeat	NA	NA	notA-TR
g859_i2.p1	34.4165698047628	-1.91217903673888	3.3944530574163	-0.563324637104965	0.573213844598333	0.999679617317458	neutre	PF13516	Leucine_Rich_repeat	IPR001611	LeucineNArich_repeat	GO:0005515	PF13516	Leucine_Rich_repeat	NA	NA	notA-TR
g85_i0.p1	119.986626308686	0.295514462878093	3.72640392435216	0.0793028530661685	NA	NA	neutre	PF12780	PNAloop_containing_dynein_motor_region_D4	IPR024317	Dynein_heavy_chain,_AAA_module_D4	NA	PF18199	ynein_heavy_chain_C-terminal_domain	Dynein_gamma_chain,_flagellar_outer_arm_OS=Chlamydomonas_reinhardtii_OX=3055_GN=ODA2_PE=1_SV=1	NA	notA-TR
g85_i1.p1	759.064824758997	1.5910314792897	0.946514580678971	1.68093710521437	0.0927751317574925	0.517903603372626	neutre	PF12780	PNAloop_containing_dynein_motor_region_D4	IPR024317	Dynein_heavy_chain,_AAA_module_D4	NA	PF18199	ynein_heavy_chain_C-terminal_domain	Dynein_gamma_chain,_flagellar_outer_arm_OS=Chlamydomonas_reinhardtii_OX=3055_GN=ODA2_PE=1_SV=1	NA	notA-TR
g85_i2.p1	1072.71724037752	1.01792153241015	0.75034133966084	1.35661128956357	0.174904752686693	0.697492903056537	neutre	PF18199	Dynein_heavy_chain_CNAterminal_domain	IPR041228	Dynein_heavy_chain,_CNAterminal_domain	NA	PF18199	Dynein_heavy_chain_C-terminal_domain	Dynein_axonemal_heavy_chain_5_OS=Mus_musculus_OX=10090_GN=Dnah5_PE=1_SV=2	NA	notA-TR
g8600_i0.p1	2014.29675708606	-0.25630644590452	1.40086024411241	-0.182963608955093	0.854826572422382	0.999679617317458	neutre	PF00787	PX_domain	IPR001683	Phox_homology	GO:0035091	PF00787	PX_domain	NA	NA	notA-TR
g86015_i0.p3	10.3523902702952	-6.88241836062826	2.13104905273902	-3.2295917129558	0.0012396711350052	0.0323807377202015	DOWN	PF00504	Chlorophyll_ANAB_binding_protein	IPR022796	Chlorophyll_ANAB_binding_protein	NA	PF00504	__Chlorophyll_A-B_binding_protein	Fucoxanthin-chlorophyll_a-c_binding_protein_B,_chloroplastic_OS=Phaeodactylum_tricornutum_OX=2850_GN=FCPB_PE=3_SV=1	NA	notA-TR
g8601_i0.p1	813.524138560821	-0.560433707340191	1.16156544975574	-0.482481385321887	0.629464018802293	0.999679617317458	neutre	PF00153	Mitochondrial_carrier_protein	IPR018108	Mitochondrial_substrate/solute_carrier	NA	PF00153	Mitochondrial_carrier_protein	Mitochondrial_substrate_carrier_family_protein_E_OS=Dictyostelium_discoideum_OX=44689_GN=mcfE_PE=3_SV=1	NA	otherTR
g8601_i1.p1	92.9511681119415	-0.434004947380506	3.72687258911433	-0.116452853432171	NA	NA	neutre	PF00153	Mitochondrial_carrier_protein	IPR018108	Mitochondrial_substrate/solute_carrier	NA	PF00153	Mitochondrial_carrier_protein	Mitochondrial_substrate_carrier_family_protein_E_OS=Dictyostelium_discoideum_OX=44689_GN=mcfE_PE=3_SV=1	NA	otherTR
g8602_i0.p1	692.501991620342	-0.858552989022905	2.57680196117825	-0.333185476399719	NA	NA	neutre	PF13578	Methyltransferase_domain	NA	NA	NA	PF13578	Methyltransferase_domain	NA	NA	notA-TR
g8604_i0.p1	467.899159797934	-1.16103773066461	2.3083274992792	-0.502977905443296	0.614979806310907	0.999679617317458	neutre	PF12796	Ankyrin_repeats_(3_copies)	IPR002110	Ankyrin_repeat	GO:0005515	PF12796	Ankyrin_repeats_(copies)	NA	NA	notA-TR
g8606_i1.p1	81.8161784941422	2.09044873640913	1.16905343471497	1.78815499303401	0.073751005266809	0.485041708474277	neutre	PF03567	Sulfotransferase_family	IPR005331	Sulfotransferase	GO:0008146|GO:0016020	NA	NA	NA	NA	notA-TR
g8608_i0.p1	19.5859924479438	-0.557778680087328	2.48475492925443	-0.224480359620292	0.82238354773351	0.999679617317458	neutre	PF00569	Zinc_finger,_ZZ_type	IPR000433	Zinc_finger,_ZZNAtype	GO:0008270	PF16158	Ig-like_domain_from_next_to_BRCAgene	Next_to_BRCA1_gene_1_protein_OS=Rattus_norvegicus_OX=10116_GN=Nbr1_PE=1_SV=1	NA	notA-TR
g8608_i1.p1	16.1213132052113	-1.38912932504459	1.57558582048868	-0.881658940427471	0.377961271247159	0.928497438552527	neutre	PF00569	Zinc_finger,_ZZ_type	IPR000433	Zinc_finger,_ZZNAtype	GO:0008270	PF16158	Ig-like_domain_from_next_to_BRCAgene	Protein_ref(2)P_OS=Drosophila_simulans_OX=7240_GN=ref(2)P_PE=3_SV=1	NA	notA-TR
g860_i0.p1	265.931366492545	-0.0159166412957772	2.26923905072637	-0.00701408751567286	0.994403613751126	0.999727103105677	neutre	PF00225	Kinesin_motor_domain	IPR001752	Kinesin_motor_domain	GO:0003777|GO:0005524|GO:0007018|GO:0008017	PF00225	Kinesin_motor_domain	Kinesin-like_protein_KIF27_OS=Mus_musculus_OX=10090_GN=Kif27_PE=1_SV=1	NA	notA-TR
g860_i1.p1	243.405024949117	0.406919707903982	1.61599312076194	0.25180782187496	0.801189611117129	0.999679617317458	neutre	PF00225	Kinesin_motor_domain	IPR001752	Kinesin_motor_domain	GO:0003777|GO:0005524|GO:0007018|GO:0008017	PF00225	Kinesin_motor_domain	Kinesin-like_protein_KIF27_OS=Mus_musculus_OX=10090_GN=Kif27_PE=1_SV=1	NA	notA-TR
g8611_i0.p1	5395.59487650911	-0.505345481044422	0.831273362582085	-0.607917327550023	0.543242306675461	0.99643628111505	neutre	PF00026	Eukaryotic_aspartyl_protease	IPR033121	Peptidase_family_A1_domain	NA	PF00026	Eukaryotic_aspartyl_protease	Lysosomal_aspartic_protease_OS=Aedes_aegypti_OX=7159_GN=AAEL006169_PE=1_SV=2	NA	notA-TR
g8616_i0.p1	978.672582940765	-0.756328343746864	1.19853626087167	-0.631043355498317	0.528012176677261	0.994929448117351	neutre	PF00069	Protein_kinase_domain	IPR000719	Protein_kinase_domain	GO:0004672|GO:0005524|GO:0006468	PF00069	Protein_kinase_domain	Mitogen-activated_protein_kinase_kinase_kinase_21_OS=Mus_musculus_OX=10090_GN=Map3k21_PE=1_SV=2	NA	notA-TR
g8617_i0.p1	75.2793712567458	23.2068215524262	3.77151590087078	6.15318141627566	NA	NA	NA	PF01694	Rhomboid_family	IPR022764	Peptidase_S54,_rhomboid_domain	GO:0004252|GO:0016020	PF01694	Rhomboid_family	RHOMBOID-like_protein_10,_chloroplastic_OS=Arabidopsis_thaliana_OX=3702_GN=RBL10_PE=2_SV=1	NA	notA-TR
g8617_i1.p1	227.739808146431	0.458681410866667	2.12789476329925	0.215556435768229	0.829333516640389	0.999679617317458	neutre	PF01694	Rhomboid_family	IPR022764	Peptidase_S54,_rhomboid_domain	GO:0004252|GO:0016020	PF01694	Rhomboid_family	RHOMBOID-like_protein_10,_chloroplastic_OS=Arabidopsis_thaliana_OX=3702_GN=RBL10_PE=2_SV=1	NA	notA-TR
g8618_i0.p1	253.653007083622	-0.990062610794666	2.98726710077599	-0.331427548121653	0.740321559225561	0.999679617317458	neutre	PF07944	BetaNALNAarabinofuranosidase,_GH127	IPR012878	BetaNALNAarabinofuranosidase,_GH127	NA	PF07944	Beta-L-arabinofuranosidase,_GH127	NA	NA	notA-TR
g8618_i1.p2	8.26969453134325	6.72579628516779	2.54400960957132	2.64377786147636	0.00819864425561041	0.118270596166391	neutre	PF07944	BetaNALNAarabinofuranosidase,_GH127	IPR012878	BetaNALNAarabinofuranosidase,_GH127	NA	PF07944	Beta-L-arabinofuranosidase,_GH127	NA	NA	notA-TR
g861_i0.p1	6643.23283395079	0.753715106417385	1.02291329043137	0.736831863920289	0.461224603349113	0.970532134803434	neutre	PF00616	GTPaseNAactivator_protein_for_RasNAlike_GTPase	IPR001936	Ras_GTPaseNAactivating_domain	GO:0043087	PF00616	GTPase-activator_protein_for_Ras-like_GTPase	Ras_GTPase-activating-like_protein_rgaA_OS=Dictyostelium_discoideum_OX=44689_GN=rgaA_PE=1_SV=1	NA	notA-TR
g8620_i0.p2	115.149758559117	5.74753257531778	2.33770459815456	2.458622265557	NA	NA	NA	PF00168	C2_domain	IPR000008	C2_domain	NA	PF00168	Cdomain	NA	NA	notA-TR
g86219_i0.p4	2.46650195997757	0.489274363293273	2.61195108691761	0.187321411087629	0.851408636487998	NA	neutre	PF13646	HEAT_repeats	NA	NA	NA	PF13646	HEAT_repeats	NA	NA	notA-TR
g8621_i0.p1	93.2961075574024	-1.41579898825786	1.93594056469588	-0.731323581971782	0.464581529708055	0.972054385692712	neutre	PF01018	GTP1/OBG	IPR006169	GTP1/OBG_domain	NA	PF01018	GTP1/OBG	Probable_GTP-binding_protein_OBGC2_OS=Oryza_sativa_subsp._japonica_OX=39947_GN=Os03g0799700_PE=2_SV=1	NA	notA-TR
g86222_i0.p1	14.2367689190523	-0.835084773480842	0.885668230956466	-0.942886675046482	0.345738871261091	0.908664215404069	neutre	PF00240	Ubiquitin_family	IPR000626	UbiquitinNAlike_domain	GO:0005515	PF00240	Ubiquitin_family	Polyubiquitin_(Fragment)_OS=Xenopus_laevis_OX=8355_PE=1_SV=2	NA	notA-TR
g8622_i0.p3	13.5949156668669	-3.49907573442381	3.25527780253724	-1.07489312638588	NA	NA	NA	PF12796	Ankyrin_repeats_(3_copies)	IPR002110	Ankyrin_repeat	GO:0005515	PF12796	Ankyrin_repeats_(copies)	NA	NA	notA-TR
g86236_i0.p1	7.70014634562486	5.61626216665968	3.91210165989409	1.43561253129903	0.151112626924252	0.64986136997767	neutre	PF03062	MBOAT,_membraneNAbound_ONAacyltransferase_family	IPR004299	Membrane_bound_ONAacyl_transferase,_MBOAT	NA	PF03062	MBOAT,_membrane-bound_O-acyltransferase_family	Peptidoglycan_O-acetyltransferase_OS=Helicobacter_pylori_(strain_ATCC_700392_/_26695)_OX=85962_GN=patA_PE=1_SV=1	NA	notA-TR
g8623_i0.p2	6.55430462223462	-4.12355904466668	2.76161028039308	-1.49317196345305	0.13539217901395	0.612639921222261	neutre	PF00145	CNA5_cytosineNAspecific_DNA_methylase	IPR001525	CNA5_cytosine_methyltransferase	GO:0008168	PF00145	C-cytosine-specific_DNA_methylase	Type_II_methyltransferase_M.NlaX_OS=Neisseria_lactamica_OX=486_GN=nlaXM_PE=3_SV=1	NA	notA-TR
g8626_i1.p1	7963.19303129656	0.198944568227957	0.652294308273063	0.304992034584296	0.76037221896929	0.999679617317458	neutre	NA	Protein_rolling_stone_OS=Drosophila_melanogaster_OX=7227_GN=rost_PE=2_SV=2	NA	NA	NA	NA	NA	NA	NA	notA-TR
g8627_i0.p1	233.276190635765	-1.36767686457287	3.72589870329462	-0.367073013381579	NA	NA	neutre	PF00069	Protein_kinase_domain	IPR000719	Protein_kinase_domain	GO:0004672|GO:0005524|GO:0006468	PF00069	Protein_kinase_domain	Mitogen-activated_protein_kinase_kinase_kinase_21_OS=Homo_sapiens_OX=9606_GN=MAP3K21_PE=1_SV=3	NA	notA-TR
g8627_i2.p1	4232.08940207949	0.0809338566534484	0.841919626393292	0.0961301460570076	0.923417209081146	0.999679617317458	neutre	PF00069	Protein_kinase_domain	IPR000719	Protein_kinase_domain	GO:0004672|GO:0005524|GO:0006468	PF00069	Protein_kinase_domain	Mitogen-activated_protein_kinase_kinase_kinase_21_OS=Homo_sapiens_OX=9606_GN=MAP3K21_PE=1_SV=3	NA	notA-TR
g8628_i0.p1	3085.37683820874	0.699243313963317	0.785926090815519	0.889706197738957	0.373623665234915	0.926095149583398	neutre	PF06905	Fas_apoptotic_inhibitory_molecule_(FAIM1)	IPR010695	Fas_apoptotic_inhibitory_molecule_1	GO:0043066	PF00595	PDZ_domain	NA	NA	notA-TR
g8628_i1.p1	12.8632784238885	0.987641370928373	2.67067691063126	0.369809379411203	0.711524526166831	0.999679617317458	neutre	PF00595	PDZ_domain	IPR001478	PDZ_domain	GO:0005515	PF06905	Fas_apoptotic_inhibitory_molecule_(FAIM1)	NA	NA	notA-TR
g86303_i0.p1	25.7515929634218	-8.19866389660071	1.93737043064275	-4.23185146574199	2.31775459241253e-05	0.00145528922470401	DOWN	PF00504	Chlorophyll_ANAB_binding_protein	IPR022796	Chlorophyll_ANAB_binding_protein	NA	PF00504	__Chlorophyll_A-B_binding_protein	Fucoxanthin-chlorophyll_a-c_binding_protein_B,_chloroplastic_OS=Macrocystis_pyrifera_OX=35122_GN=FCPB_PE=2_SV=1	NA	notA-TR
g8630_i0.p2	1309.77566799088	-0.0326017990524261	2.2205015479892	-0.0146821780340343	0.988285737695995	0.999679617317458	neutre	PF04577	Glycosyltransferase_61	IPR007657	Glycosyltransferase_61	GO:0016757	PF04577	Glycosyltransferase_61	NA	NA	notA-TR
g86312_i0.p2	7.88351462532506	0.223909381050418	1.84034199224656	0.121667267276277	0.903162537531927	0.999679617317458	neutre	PF00240	Ubiquitin_family	IPR000626	UbiquitinNAlike_domain	GO:0005515	PF00240	Ubiquitin_family	Polyubiquitin_(Fragment)_OS=Xenopus_laevis_OX=8355_PE=1_SV=2	NA	notA-TR
g86316_i0.p1	11.4921378273838	6.20581943009497	3.13014758194116	1.98259643280028	0.0474125261592039	0.388663799352857	neutre	PF05175	Methyltransferase_small_domain	IPR007848	Methyltransferase_small_domain	GO:0008168	PF05175	Methyltransferase_small_domain	Putative_protein_N5-glutamine_methyltransferase_MJ0928_OS=Methanocaldococcus_jannaschii_(strain_ATCC_43067_/_DSM_2661_/_JAL-1_/_JCM_10045_/_NBRC_100440)_OX=243232_GN=MJ0928_PE=3_SV=1	NA	notA-TR
g86318_i0.p1	3.08224432157512	1.0399845917927	3.44849858263711	0.301576053134814	0.762975265354281	NA	neutre	PF01000	RNA_polymerase_Rpb3/RpoA_insert_domain	IPR011262	DNANAdirected_RNA_polymerase,_insert_domain	GO:0003899|GO:0006351|GO:0046983	PF01000	RNA_polymerase_Rpb3/RpoA_insert_domain	DNA-directed_RNA_polymerase_subunit_alpha_OS=Pseudomonas_fluorescens_(strain_Pf0-1)_OX=205922_GN=rpoA_PE=3_SV=1	NA	notA-TR
g8631_i0.p1	2044.76324723177	-0.132071134044312	0.885131922987577	-0.149210677656426	0.881387394762082	0.999679617317458	neutre	PF00561	alpha/beta_hydrolase_fold	IPR000073	Alpha/beta_hydrolase_foldNA1	NA	PF00561	alpha/beta_hydrolase_fold	Homoserine_O-acetyltransferase_OS=Trichormus_variabilis_(strain_ATCC_29413_/_PCC_7937)_OX=240292_GN=metXA_PE=1_SV=1	NA	notA-TR
g8632_i0.p1	940.78204758179	-0.78629026682601	2.10861826119963	-0.372893605871874	0.709227631136775	0.999679617317458	neutre	PF08373	RAP_domain	IPR013584	RAP_domain	NA	PF06743	FAST_kinase-like_protein,_subdomain_1	RAP_domain-containing_protein,_chloroplastic_OS=Oryza_sativa_subsp._japonica_OX=39947_GN=AL1_PE=2_SV=1	NA	notA-TR
g8633_i1.p1	82.3919954764916	-3.67687026949708	2.72156809289815	-1.35101167561883	0.176691692628334	0.700129993361341	neutre	PF13593	SBFNAlike_CPA_transporter_family_(DUF4137)	IPR016833	Putative_sodium_bile_acid_cotransporter	NA	PF13593	SBF-like_CPA_transporter_family_(DUF4137)	Probable_sodium/metabolite_cotransporter_BASS4,_chloroplastic_OS=Oryza_sativa_subsp._indica_OX=39946_GN=BASS4_PE=3_SV=1	NA	metalTR
g8634_i0.p1	24.4721807021338	2.46196352964449	3.30897230890004	0.744026634197762	NA	NA	NA	PF13385	Concanavalin_A-like_lectin/glucanases_superfamily	NA	NA	NA	NA	NA	NA	NA	notA-TR
g8635_i0.p1	22.8963877616905	-0.502327233310387	3.47396838134996	-0.144597525989913	NA	NA	neutre	PF00069	Protein_kinase_domain	IPR000719	Protein_kinase_domain	GO:0004672|GO:0005524|GO:0006468	PF00069	Protein_kinase_domain	Serine/threonine-protein_kinase_Nek5_OS=Homo_sapiens_OX=9606_GN=NEK5_PE=2_SV=1	NA	notA-TR
g8636_i0.p2	1840.12231932626	-1.28130748172313	1.40170264769286	-0.914107912853062	0.360660145070849	0.919285536620067	neutre	PF04577	Glycosyltransferase_61	IPR007657	Glycosyltransferase_61	GO:0016757	PF04577	Glycosyltransferase_61	NA	NA	notA-TR
g8636_i1.p1	350.146559170372	3.20905152883045	2.80335166527804	1.14471957570552	0.252325339671799	0.819368184275752	neutre	PF04577	Glycosyltransferase_61	IPR007657	Glycosyltransferase_61	GO:0016757	PF04577	Glycosyltransferase_61	NA	NA	notA-TR
g8638_i0.p1	21.7175266069775	1.43900108564955	3.73479972937132	0.385295381257772	NA	NA	neutre	PF00211	Adenylate_and_Guanylate_cyclase_catalytic_domain	IPR001054	Adenylyl_cyclase_classNA3/4/guanylyl_cyclase	GO:0009190|GO:0035556	PF00211	Adenylate_and_Guanylate_cyclase_catalytic_domain	Adenylate_cyclase_OS=Mycobacterium_tuberculosis_(strain_ATCC_25618_/_H37Rv)_OX=83332_GN=cya_PE=1_SV=1	NA	notA-TR
g8641_i0.p1	196.346975262229	-1.60537683250996	1.85066745798086	-0.867458292189066	0.385690954605027	0.931065841270434	neutre	PF00091	Tubulin/FtsZ_family,_GTPase_domain	IPR003008	Tubulin/FtsZ,_GTPase_domain	GO:0005525	PF00091	Tubulin/FtsZ_family,_GTPase_domain	Tubulin_alpha-3_chain_OS=Zea_mays_OX=4577_GN=TUBA3_PE=2_SV=1	NA	notA-TR
g8641_i1.p1	4.45953494188244	-0.274283101020901	2.40957111563036	-0.113830672704236	0.909372023317203	NA	neutre	PF00091	Tubulin/FtsZ_family,_GTPase_domain	IPR003008	Tubulin/FtsZ,_GTPase_domain	GO:0005525	PF00091	Tubulin/FtsZ_family,_GTPase_domain	Tubulin_alpha_chain_OS=Tetrahymena_pyriformis_OX=5908_PE=3_SV=1	NA	notA-TR
g8641_i2.p1	5.50715833565463	-0.984318086915377	2.41001082503222	-0.408428906912572	0.682958814608085	NA	neutre	PF00091	Tubulin/FtsZ_family,_GTPase_domain	IPR003008	Tubulin/FtsZ,_GTPase_domain	GO:0005525	PF00091	Tubulin/FtsZ_family,_GTPase_domain	Tubulin_alpha_chain_OS=Tetrahymena_pyriformis_OX=5908_PE=3_SV=1	NA	notA-TR
g8641_i3.p1	52.8373411389937	-0.930890337001835	2.18588577293058	-0.425864127270386	0.67020685574877	0.999679617317458	neutre	PF03953	Tubulin_CNAterminal_domain	IPR018316	Tubulin/FtsZ,_2NAlayer_sandwich_domain	NA	PF03953	Tubulin_C-terminal_domain	Tubulin_alpha-3_chain_OS=Zea_mays_OX=4577_GN=TUBA3_PE=2_SV=1	NA	notA-TR
g8641_i4.p1	4.47887906902531	-0.676552743926726	2.41644765857382	-0.279978232313969	0.779494205381953	NA	neutre	PF00091	Tubulin/FtsZ_family,_GTPase_domain	IPR003008	Tubulin/FtsZ,_GTPase_domain	GO:0005525	PF00091	Tubulin/FtsZ_family,_GTPase_domain	Tubulin_alpha_chain_OS=Tetrahymena_pyriformis_OX=5908_PE=3_SV=1	NA	notA-TR
g8641_i5.p1	62.7713152299583	-0.554820706297931	2.69861488985404	-0.205594621294014	0.83710757936048	0.999679617317458	neutre	PF03953	Tubulin_CNAterminal_domain	IPR018316	Tubulin/FtsZ,_2NAlayer_sandwich_domain	NA	PF03953	Tubulin_C-terminal_domain	Tubulin_alpha-3_chain_OS=Zea_mays_OX=4577_GN=TUBA3_PE=2_SV=1	NA	notA-TR
g8641_i6.p1	32.5614941052548	-1.56758778661529	2.59620434106348	-0.603799848040142	0.545976720509851	0.996489651991398	neutre	PF03953	Tubulin_CNAterminal_domain	IPR018316	Tubulin/FtsZ,_2NAlayer_sandwich_domain	NA	PF03953	Tubulin_C-terminal_domain	Tubulin_alpha-3_chain_OS=Zea_mays_OX=4577_GN=TUBA3_PE=2_SV=1	NA	notA-TR
g8641_i7.p1	28.7051697150198	-0.916523117201346	2.71936893248179	-0.337035223964589	0.736090347046277	0.999679617317458	neutre	PF03953	Tubulin_CNAterminal_domain	IPR018316	Tubulin/FtsZ,_2NAlayer_sandwich_domain	NA	PF03953	Tubulin_C-terminal_domain	Tubulin_alpha-3_chain_OS=Zea_mays_OX=4577_GN=TUBA3_PE=2_SV=1	NA	notA-TR
g8642_i0.p1	246.457215153721	11.6186414801608	2.74459888502232	4.23327486707273	2.30312729641303e-05	0.00144830600078089	UP	PF01545	Cation_efflux_family	IPR002524	Cation_efflux_protein	GO:0006812|GO:0008324|GO:0016020|GO:0055085	PF01545	Cation_efflux_family	Zinc_transporter_9_OS=Xenopus_laevis_OX=8355_GN=slc30a9_PE=2_SV=1	Zinc transporter 9 - Homo sapiens (Human).	otherTR
g8642_i1.p1	29.9351965666881	1.77535160923084	3.31237851759635	0.535974859092835	0.591975925992128	0.999679617317458	neutre	PF01545	Cation_efflux_family	IPR002524	Cation_efflux_protein	GO:0006812|GO:0008324|GO:0016020|GO:0055085	PF01545	Cation_efflux_family	Zinc_transporter_9_OS=Xenopus_laevis_OX=8355_GN=slc30a9_PE=2_SV=1	NA	otherTR
g8643_i0.p1	24.8214655831656	-3.30650101078054	3.2119610725254	-1.02943371233974	0.303275914120391	0.873638354866716	neutre	PF00091	Tubulin/FtsZ_family,_GTPase_domain	IPR003008	Tubulin/FtsZ,_GTPase_domain	GO:0005525	PF00091	Tubulin/FtsZ_family,_GTPase_domain	Tubulin_alpha_chain_OS=Tetrahymena_pyriformis_OX=5908_PE=3_SV=1	NA	notA-TR
g8644_i0.p1	67.047324922444	-1.38160945095085	1.70196626420292	-0.811772524526447	0.41692217041318	0.949583736393105	neutre	PF00141	Peroxidase	IPR002016	Haem_peroxidase	GO:0004601|GO:0006979|GO:0020037	PF00141	Peroxidase	Putative_heme-binding_peroxidase_OS=Emericella_nidulans_(strain_FGSC_A4_/_ATCC_38163_/_CBS_112.46_/_NRRL_194_/_M139)_OX=227321_GN=AN5440_PE=3_SV=1	NA	notA-TR
g8646_i0.p2	37.0514150986716	4.60778860970574	3.75408708411949	1.22740589295266	NA	NA	NA	PF12780	PNAloop_containing_dynein_motor_region_D4	IPR024317	Dynein_heavy_chain,_AAA_module_D4	NA	PF12780	P-loop_containing_dynein_motor_region_D4	Dynein_axonemal_heavy_chain_6_OS=Homo_sapiens_OX=9606_GN=DNAH6_PE=2_SV=3	NA	notA-TR
g8649_i0.p1	3038.6464282321	-0.722674134721309	1.08017235114153	-0.66903594964043	0.503472545919535	0.988684525925228	neutre	PF07690	Major_Facilitator_Superfamily	IPR011701	Major_facilitator_superfamily	GO:0022857|GO:0055085	PF07690	Major_Facilitator_Superfamily	Probable_hexose_phosphate_transport_protein_OS=Chlamydia_pneumoniae_OX=83558_GN=uhpC_PE=3_SV=1	Probable hexose phosphate transport protein - Chlamydia pneumoniae (Chlamydophila pneumoniae).	sugarTR
g8649_i1.p1	1339.83442776317	0.180463502737946	1.45484992619652	0.124042692987406	0.901281471957961	0.999679617317458	neutre	PF07690	Major_Facilitator_Superfamily	NA	NA	NA	NA	NA	Probable_hexose_phosphate_transport_protein_OS=Chlamydia_trachomatis_(strain_D/UW-3/Cx)_OX=272561_GN=CT_544_PE=3_SV=1	NA	sugarTR
g864_i0.p1	5900.00960094433	0.290056005262004	2.22557373435914	0.130328643254557	0.896306419289508	0.999679617317458	neutre	PF01851	Proteasome/cyclosome_repeat	IPR002015	Proteasome/cyclosome_repeat	NA	PF17781	RPNN-terminal_domain	26S_proteasome_non-ATPase_regulatory_subunit_2_OS=Bos_taurus_OX=9913_GN=PSMD2_PE=1_SV=2	NA	notA-TR
g864_i1.p1	782.575083717592	-3.65794913466725	2.88729948983132	-1.26691018633503	0.205187406014278	0.750603654992022	neutre	PF17781	RPN1_NNAterminal_domain	IPR040892	RPN1,_NNAterminal	NA	PF17781	RPNN-terminal_domain	26S_proteasome_non-ATPase_regulatory_subunit_2_OS=Bos_taurus_OX=9913_GN=PSMD2_PE=1_SV=2	NA	notA-TR
g864_i2.p1	1497.06446029558	-0.0170244188880574	1.13236168882102	-0.015034435601387	0.988004707846123	0.999679617317458	neutre	PF18051	26S_proteasome_nonNAATPase_regulatory_subunit_RPN1_CNAterminal	IPR041433	26S_proteasome_nonNAATPase_regulatory_subunit_RPN1,_CNAterminal	NA	PF18051	26S_proteasome_non-ATPase_regulatory_subunit_RPNC-terminal	26S_proteasome_non-ATPase_regulatory_subunit_2_OS=Homo_sapiens_OX=9606_GN=PSMD2_PE=1_SV=3	NA	notA-TR
g8651_i0.p1	1175.82543750841	0.435827387442442	1.10830413623816	0.393238077159704	0.694143648826348	0.999679617317458	neutre	PF00092	von_Willebrand_factor_type_A_domain	IPR002035	von_Willebrand_factor,_type_A	NA	PF00092	von_Willebrand_factor_type_A_domain	Uncharacterized_protein_sll0103_OS=Synechocystis_sp._(strain_PCC_6803_/_Kazusa)_OX=1111708_GN=sll0103_PE=4_SV=1	NA	notA-TR
g8651_i2.p1	5.34453918380597	0.800837054444009	1.92771755942889	0.415432774644263	0.677825118077132	NA	neutre	PF00092	von_Willebrand_factor_type_A_domain	IPR002035	von_Willebrand_factor,_type_A	NA	PF00092	von_Willebrand_factor_type_A_domain	Uncharacterized_protein_sll0103_OS=Synechocystis_sp._(strain_PCC_6803_/_Kazusa)_OX=1111708_GN=sll0103_PE=4_SV=1	NA	notA-TR
g8652_i0.p1	1730.89851376271	-0.0194833605427611	1.44609749114893	-0.013473061575732	NA	NA	neutre	PF00498	FHA_domain	IPR000253	ForkheadNAassociated_(FHA)_domain	GO:0005515	PF00498	FHA_domain	NA	NA	notA-TR
g8653_i0.p2	1749.35882873701	-0.988266212240211	1.19744150779833	-0.825314811457705	0.409192885018114	0.944036410795364	neutre	PF00387	PhosphatidylinositolNAspecific_phospholipase_C,_Y_domain	IPR001711	Phospholipase_C,_phosphatidylinositolNAspecific,_Y_domain	GO:0004435|GO:0006629|GO:0007165|GO:0035556	PF00387	Phosphatidylinositol-specific_phospholipase_C,_Y_domain	1-phosphatidylinositol_4,5-bisphosphate_phosphodiesterase_delta-4_OS=Sus_scrofa_OX=9823_GN=PLCD4_PE=2_SV=1	NA	notA-TR
g8654_i1.p1	35.8135802089033	2.06842048259616	3.24304465660449	0.637802035313885	0.523602554510533	0.993427942210615	neutre	PF13500	AAA_domain	NA	NA	NA	PF13500	AAA_domain	Uncharacterized_protein_AF_1212_OS=Archaeoglobus_fulgidus_(strain_ATCC_49558_/_DSM_4304_/_JCM_9628_/_NBRC_100126_/_VC-16)_OX=224325_GN=AF_1212_PE=1_SV=1	NA	notA-TR
g8655_i0.p1	119.087014442548	3.04945707552534	2.8269868159369	1.07869518822454	0.280723631420014	0.851173993256853	neutre	PF05470	Eukaryotic_translation_initiation_factor_3_subunit_8_NNAterminus	IPR008905	Eukaryotic_translation_initiation_factor_3_subunit_C,_NNAterminal_domain	GO:0003743|GO:0005852|GO:0006413|GO:0031369	PF05470	Eukaryotic_translation_initiation_factor_subunit_N-terminus	Eukaryotic_translation_initiation_factor_3_subunit_C_OS=Arabidopsis_thaliana_OX=3702_GN=TIF3C1_PE=1_SV=2	NA	notA-TR
g8656_i0.p1	24.2682353353711	-3.31470757897805	3.74724720441196	-0.884571366168572	NA	NA	NA	NA	RNA_pseudouridylate_synthase_domain-containing_protein_1_OS=Mus_musculus_OX=10090_GN=Rpusd1_PE=2_SV=1	NA	NA	NA	NA	NA	NA	NA	notA-TR
g8656_i1.p2	253.994494115854	-0.529073989368128	1.03657117600234	-0.510407776732288	0.609765809751764	0.999679617317458	neutre	NA	RNA_pseudouridylate_synthase_domain-containing_protein_1_OS=Danio_rerio_OX=7955_GN=rpusd1_PE=2_SV=1	NA	NA	NA	NA	NA	NA	NA	notA-TR
g8657_i0.p2	14.8152937427064	-0.383395632622956	1.49536719448686	-0.256388955192052	0.797650515388937	0.999679617317458	neutre	PF00307	Calponin_homology_(CH)_domain	IPR001715	Calponin_homology_domain	GO:0005515	PF00307	Calponin_homology_(CH)_domain	Plastin-3_OS=Homo_sapiens_OX=9606_GN=PLS3_PE=1_SV=4	NA	notA-TR
g8659_i0.p1	4049.97038461275	-0.197071602740405	0.956026407947122	-0.206136149694418	0.836684561724881	0.999679617317458	neutre	PF00069	Protein_kinase_domain	IPR000719	Protein_kinase_domain	GO:0004672|GO:0005524|GO:0006468	PF00069	Protein_kinase_domain	Mitogen-activated_protein_kinase_1_OS=Oryza_sativa_subsp._japonica_OX=39947_GN=MPK1_PE=1_SV=1	NA	notA-TR
g865_i0.p2	355.112689398024	0.469855149899099	2.08275130712844	0.225593496588368	0.821517599444255	0.999679617317458	neutre	PF13405	EFNAhand_domain	IPR002048	EFNAhand_domain	GO:0005509	PF13405	EF-hand_domain	NA	NA	notA-TR
g865_i1.p2	579.056571045751	0.747267653784566	1.96186174416721	0.3808972044061	0.703279526968849	0.999679617317458	neutre	PF13405	EFNAhand_domain	IPR002048	EFNAhand_domain	GO:0005509	PF13405	EF-hand_domain	NA	NA	notA-TR
g865_i2.p1	41.4654561268582	9.04733982710124	3.43150456355235	2.63655188548993	0.0083753390547513	0.119913727131339	neutre	PF02880	Phosphoglucomutase/phosphomannomutase,_alpha/beta/alpha_domain_III	IPR005846	AlphaNADNAphosphohexomutase,_alpha/beta/alpha_domain_III	GO:0005975|GO:0016868	PF02878	Phosphoglucomutase/phosphomannomutase,_alpha/beta/alpha_domain_I	Probable_phosphoglucomutase,_cytoplasmic_1_OS=Arabidopsis_thaliana_OX=3702_GN=At1g23190_PE=2_SV=2	NA	notA-TR
g865_i3.p3	770.540371368852	2.62287984496068	1.59212536968988	1.6474078580078	0.0994742412788977	0.525044966198899	neutre	NA	Probable_phosphoglucomutase,_cytoplasmic_2_OS=Arabidopsis_thaliana_OX=3702_GN=At1g70730_PE=1_SV=1	NA	NA	NA	NA	NA	NA	NA	notA-TR
g8660_i0.p2	3360.99994521731	-0.342482718999649	0.733136548919226	-0.467147244949838	0.640394534482241	0.999679617317458	neutre	PF00850	Histone_deacetylase_domain	IPR023801	Histone_deacetylase_domain	NA	PF00850	Histone_deacetylase_domain	Histone_deacetylase_2_OS=Homo_sapiens_OX=9606_GN=HDAC2_PE=1_SV=2	NA	notA-TR
g8660_i1.p2	645.231978400913	0.981612326781023	2.05995783621859	0.476520591597614	0.633703540923973	0.999679617317458	neutre	PF00850	Histone_deacetylase_domain	IPR023801	Histone_deacetylase_domain	NA	PF00850	Histone_deacetylase_domain	Histone_deacetylase_2_OS=Homo_sapiens_OX=9606_GN=HDAC2_PE=1_SV=2	NA	notA-TR
g8661_i0.p3	416.946535560012	1.90266600624217	2.25658259507355	0.84316258150531	0.399137522424613	0.938371900559921	neutre	PF07857	Transmembrane_family,_TMEM144_of_transporters	IPR012435	TMEM144	NA	PF07857	Transmembrane_family,_TMEM14of_transporters	NA	NA	otherTR
g8661_i1.p1	1374.03785380708	-1.80138791949187	2.92827204059537	-0.615170959022515	NA	NA	neutre	PF07168	Ureide_permease	IPR009834	Ureide_permease	GO:0016020|GO:0071705	PF07168	Ureide_permease	NA	NA	otherTR
g8662_i0.p1	1604.45537342158	-1.3287524975677	1.0932730342145	-1.2153894370242	0.224217594833161	0.777133616610141	neutre	PF00481	Protein_phosphatase_2C	IPR001932	PPMNAtype_phosphataseNAlike_domain	NA	PF00481	Protein_phosphatase_2C	Probable_protein_phosphatase_2C_35_OS=Arabidopsis_thaliana_OX=3702_GN=At3g06270_PE=2_SV=1	NA	notA-TR
g8664_i0.p2	585.541546867788	-4.9311037754035	2.56767509049303	-1.92045473107606	NA	NA	NA	PF01058	NADH_ubiquinone_oxidoreductase,_20_Kd_subunit	IPR006137	NADH:ubiquinone_oxidoreductaseNAlike,_20kDa_subunit	GO:0051536	PF01058	NADH_ubiquinone_oxidoreductase,_2Kd_subunit	NADH-quinone_oxidoreductase_subunit_B_1_OS=Cytophaga_hutchinsonii_(strain_ATCC_33406_/_DSM_1761_/_CIP_103989_/_NBRC_15051_/_NCIMB_9469_/_D465)_OX=269798_GN=nuoB1_PE=3_SV=2	NA	notA-TR
g8667_i0.p1	403.740728401044	0.569180386898109	2.89906834757559	0.19633217249745	NA	NA	neutre	PF16916	Dimerisation_domain_of_Zinc_Transporter	IPR027470	Cation_efflux_protein,_cytoplasmic_domain	NA	PF01545	Cation_efflux_family	Metal_tolerance_protein_C1_OS=Arabidopsis_thaliana_OX=3702_GN=MTPC1_PE=2_SV=1	Ferrous-iron efflux pump fieF - Escherichia coli.	metalTR
g8668_i0.p1	518.477187770307	2.94769465557237	2.00184115299704	1.47249178645331	0.140888123381106	0.62616101737203	neutre	PF10604	Polyketide_cyclase_/_dehydrase_and_lipid_transport	IPR019587	Polyketide_cyclase/dehydrase	NA	PF10604	Polyketide_cyclase_/_dehydrase_and_lipid_transport	NA	NA	otherTR
g8669_i0.p1	21.2134155228058	-2.38397740290306	3.08415263697811	-0.772976465016631	0.439536309197232	0.963591068300914	neutre	PF19295	SufBD_protein_NNAterminal_region	IPR045595	SUF_system_FeS_cluster_assembly,_SufBD,_NNAterminal	NA	PF01458	SUF_system_FeS_cluster_assembly,_SufBD	UPF0051_protein_slr0074_OS=Synechocystis_sp._(strain_PCC_6803_/_Kazusa)_OX=1111708_GN=slr0074_PE=3_SV=1	NA	notA-TR
g866_i0.p1	815.731790799211	-0.724301243750746	3.04535426170393	-0.237838090910804	0.812006673939229	0.999679617317458	neutre	PF00884	Sulfatase	IPR000917	Sulfatase,_NNAterminal	GO:0008484	PF00884	Sulfatase	Arylsulfatase_A_OS=Mus_musculus_OX=10090_GN=Arsa_PE=1_SV=2	NA	notA-TR
g866_i1.p1	420.511711316589	-0.930056236262732	3.04830809992999	-0.305105719557709	0.760285635191876	0.999679617317458	neutre	PF00884	Sulfatase	IPR000917	Sulfatase,_NNAterminal	GO:0008484	PF00884	Sulfatase	Arylsulfatase_A_OS=Mus_musculus_OX=10090_GN=Arsa_PE=1_SV=2	NA	notA-TR
g8672_i0.p1	2450.94842423623	1.39055334619465	1.11984114237683	1.24174161278201	0.214331911292695	0.763372665091181	neutre	PF14772	Sperm_tail	IPR039505	Dynein_regulatory_complex_protein_1/2,_NNAterminal	NA	PF14772	Sperm_tail	Dynein_regulatory_complex_subunit_2_OS=Chlamydomonas_reinhardtii_OX=3055_GN=DRC2_PE=1_SV=2	NA	notA-TR
g8674_i0.p1	1123.85498555478	1.35023223482654	1.32111317883885	1.02204130308751	0.306761352217673	0.875870440005056	neutre	PF10442	FIST_C_domain	NA	NA	NA	NA	NA	Uncharacterized_protein_Mb0644c_OS=Mycobacterium_bovis_(strain_ATCC_BAA-935_/_AF2122/97)_OX=233413_GN=BQ2027_MB0644C_PE=4_SV=1	NA	notA-TR
g8677_i0.p1	54.6963329493446	3.92259252790757	3.7378903703037	1.04941347640136	NA	NA	NA	PF02485	CoreNA2/INABranching_enzyme	IPR003406	Glycosyl_transferase,_family_14	GO:0016020|GO:0016757	PF02485	Core-2/I-Branching_enzyme	Glycosyltransferase_BC10_OS=Oryza_sativa_subsp._japonica_OX=39947_GN=BC10_PE=1_SV=1	NA	notA-TR
g8679_i0.p1	145.476131510697	10.8580594226377	2.67992337058534	4.05163055847604	5.0861931667702e-05	0.00277224367658457	UP	PF05890	Eukaryotic_rRNA_processing_protein_EBP2	IPR008610	Eukaryotic_rRNA_processing	NA	PF05890	Eukaryotic_rRNA_processing_protein_EBP2	Probable_rRNA-processing_protein_EBP2_homolog_OS=Arabidopsis_thaliana_OX=3702_GN=EBP2_PE=1_SV=1	NA	notA-TR
g8679_i2.p1	63.2471490863681	1.89758256301991	1.25686600507273	1.50977316226332	0.131101315346851	0.602053116005909	neutre	PF05890	Eukaryotic_rRNA_processing_protein_EBP2	IPR008610	Eukaryotic_rRNA_processing	NA	PF05890	Eukaryotic_rRNA_processing_protein_EBP2	Probable_rRNA-processing_protein_EBP2_homolog_OS=Arabidopsis_thaliana_OX=3702_GN=EBP2_PE=1_SV=1	NA	notA-TR
g8680_i0.p1	50.815998704032	-1.08100162757751	2.96079972335953	-0.365104609760949	NA	NA	neutre	PF00069	Protein_kinase_domain	IPR000719	Protein_kinase_domain	GO:0004672|GO:0005524|GO:0006468	PF00069	Protein_kinase_domain	E3_ubiquitin-protein_ligase_KEG_OS=Arabidopsis_thaliana_OX=3702_GN=KEG_PE=1_SV=2	NA	notA-TR
g8682_i0.p1	3.05519884882924	0.889669515970502	3.43297662266246	0.25915396862811	0.795516445759443	NA	neutre	PF02493	MORN_repeat	IPR003409	MORN_repeat	NA	PF02493	MORN_repeat	NA	NA	notA-TR
g8684_i0.p1	772.906229589861	1.99371817230074	0.807590803093598	2.46872322550418	0.0135596050354317	0.169147065832989	neutre	PF01179	Copper_amine_oxidase,_enzyme_domain	IPR015798	Copper_amine_oxidase,_catalytic_domain	GO:0005507|GO:0008131|GO:0009308|GO:0048038	PF01179	Copper_amine_oxidase,_enzyme_domain	Amiloride-sensitive_amine_oxidase_[copper-containing]_OS=Homo_sapiens_OX=9606_GN=AOC1_PE=1_SV=4	NA	notA-TR
g8686_i0.p1	3599.75586946995	2.52765848344221	0.687859857009191	3.67467073079748	0.000238156348475988	0.00959944345101019	UP	PF16561	Glycogen_recognition_site_of_AMPNAactivated_protein_kinase	IPR032640	AMPNAactivated_protein_kinase,_glycogenNAbinding_domain	NA	PF16561	Glycogen_recognition_site_of_AMP-activated_protein_kinase	SNF1-related_protein_kinase_regulatory_subunit_beta-2_OS=Arabidopsis_thaliana_OX=3702_GN=KINB2_PE=1_SV=1	NA	notA-TR
g8687_i0.p2	899.79421064168	-0.501992140501407	1.62534658431017	-0.308852367456424	0.757433831702167	0.999679617317458	neutre	PF12697	Alpha/beta_hydrolase_family	IPR000073	Alpha/beta_hydrolase_foldNA1	NA	PF00561	alpha/beta_hydrolase_fold	2-hydroxy-6-oxo-6-(2'-aminophenyl)hexa-2,4-dienoic_acid_hydrolase_OS=Pseudomonas_resinovorans_OX=53412_GN=carC_PE=1_SV=1	NA	notA-TR
g8688_i0.p1	799.552432450137	0.274762147131629	2.2954372166008	0.119699264760772	0.904721382808447	0.999679617317458	neutre	PF01753	MYND_finger	IPR002893	Zinc_finger,_MYNDNAtype	NA	PF08238	Selrepeat	Chitin_synthase_regulatory_factor_3_OS=Schizosaccharomyces_pombe_(strain_972_/_ATCC_24843)_OX=284812_GN=chr3_PE=1_SV=1	NA	notA-TR
g8688_i1.p1	996.73884301884	0.309238572376904	1.25320125743419	0.246758906873458	0.805094814725464	0.999679617317458	neutre	PF01753	MYND_finger	IPR002893	Zinc_finger,_MYNDNAtype	NA	PF08238	Selrepeat	Chitin_synthase_regulatory_factor_3_OS=Schizosaccharomyces_pombe_(strain_972_/_ATCC_24843)_OX=284812_GN=chr3_PE=1_SV=1	NA	notA-TR
g8689_i0.p1	3.60161922071779	-5.36083092681825	2.46027110128867	-2.17895943419011	0.0293346818839681	NA	NA	PF00385	Chromo_(CHRromatin_Organisation_MOdifier)_domain	IPR023780	Chromo_domain	NA	PF08559	Cut8,_nuclear_proteasome_tether_protein	Chromobox_protein_homolog_5_OS=Homo_sapiens_OX=9606_GN=CBX5_PE=1_SV=1	NA	notA-TR
g8689_i1.p1	1588.54572258137	-2.54796787460819	1.30351172028108	-1.95469502495825	0.0506190776607319	0.40336551857612	neutre	PF08559	Cut8,_nuclear_proteasome_tether_protein	IPR013868	Tethering_factor_for_nuclear_proteasome_Cut8/Sts1	GO:0005634|GO:0031144|GO:0071630	PF08559	Cut8,_nuclear_proteasome_tether_protein	Chromobox_protein_homolog_5_OS=Homo_sapiens_OX=9606_GN=CBX5_PE=1_SV=1	NA	notA-TR
g868_i0.p1	1074.69914581483	-1.47474188623172	1.53999164755174	-0.95762979531496	0.338249469194304	0.901194402230534	neutre	PF00400	WD_domain,_GNAbeta_repeat	IPR001680	WD40_repeat	GO:0005515	PF00400	WD_domain,_G-beta_repeat	NA	NA	notA-TR
g86901_i0.p2	18.4375248752674	21.2490591798542	3.90910802997237	5.43578202928416	NA	NA	NA	PF00206	Lyase	IPR022761	Fumarate_lyase,_NNAterminal	NA	PF00206	Lyase	Fumarate_hydratase_class_II_OS=Bacillus_subtilis_(strain_168)_OX=224308_GN=fumC_PE=3_SV=2	NA	notA-TR
g8690_i0.p3	629.252122296177	-1.13729866937345	2.53223842712572	-0.449127798232007	0.653339468439978	0.999679617317458	neutre	PF13520	Amino_acid_permease	IPR002293	Amino_acid/polyamine_transporter_I	GO:0016020|GO:0022857|GO:0055085	PF13520	Amino_acid_permease	Probable_polyamine_transporter_At3g19553_OS=Arabidopsis_thaliana_OX=3702_GN=At3g19553_PE=3_SV=1	NA	nitrateTR
g8691_i0.p1	574.710899316547	-2.57566542426995	3.72559170476945	-0.691343987311498	NA	NA	NA	PF07690	Major_Facilitator_Superfamily	IPR011701	Major_facilitator_superfamily	GO:0022857|GO:0055085	PF07690	Major_Facilitator_Superfamily	Uncharacterized_MFS-type_transporter_SACE_5813_OS=Saccharopolyspora_erythraea_(strain_ATCC_11635_/_DSM_40517_/_JCM_4748_/_NBRC_13426_/_NCIMB_8594_/_NRRL_2338)_OX=405948_GN=SACE_5813_PE=3_SV=2	NA	otherTR
g8695_i0.p1	120.329109712272	23.4000366699775	3.90711939370452	5.98907642998613	NA	NA	NA	PF01266	FAD_dependent_oxidoreductase	IPR006076	FAD_dependent_oxidoreductase	GO:0016491	PF01266	FAD_dependent_oxidoreductase	Aerobic_glycerol-3-phosphate_dehydrogenase_OS=Bacillus_subtilis_(strain_168)_OX=224308_GN=glpD_PE=2_SV=2	NA	notA-TR
g8696_i0.p1	53.3280515132363	-0.989178619790938	3.03586356339748	-0.325831052395494	NA	NA	neutre	PF00388	PhosphatidylinositolNAspecific_phospholipase_C,_X_domain	IPR000909	PhosphatidylinositolNAspecific_phospholipase_C,_X_domain	NA	NA	NA	NA	NA	notA-TR
g8699_i0.p3	2172.16630850694	1.4991075529606	1.2235042313085	1.22525735064876	0.220478272185004	0.772674511436377	neutre	PF01329	Pterin_4_alpha_carbinolamine_dehydratase	IPR001533	Pterin_4_alpha_carbinolamine_dehydratase	GO:0006729|GO:0008124	PF01329	Pterin_alpha_carbinolamine_dehydratase	Pterin-4-alpha-carbinolamine_dehydratase_2,_mitochondrial_OS=Arabidopsis_thaliana_OX=3702_GN=PDL2_PE=1_SV=1	NA	notA-TR
g8699_i5.p1	741.527651260516	-0.539485717875966	0.75697095409944	-0.712690117043905	0.47603753337557	0.977842415181129	neutre	PF01329	Pterin_4_alpha_carbinolamine_dehydratase	IPR001533	Pterin_4_alpha_carbinolamine_dehydratase	GO:0006729|GO:0008124	PF01329	Pterin_alpha_carbinolamine_dehydratase	Pterin-4-alpha-carbinolamine_dehydratase_2,_mitochondrial_OS=Arabidopsis_thaliana_OX=3702_GN=PDL2_PE=1_SV=1	NA	notA-TR
g869_i0.p1	9.59843891468626	-2.2591849853713	1.94252733778807	-1.16301322582353	0.244824136395845	0.808910622077318	neutre	PF00027	Cyclic_nucleotideNAbinding_domain	IPR000595	Cyclic_nucleotideNAbinding_domain	NA	PF00027	Cyclic_nucleotide-binding_domain	cAMP-dependent_protein_kinase_regulatory_subunit_OS=Blastocladiella_emersonii_OX=4808_GN=PKAR_PE=2_SV=1	NA	notA-TR
g869_i1.p1	4723.0775079275	-0.598408170989857	0.861157933732346	-0.694887833636154	0.487125597797691	0.981180626788733	neutre	PF12796	Ankyrin_repeats_(3_copies)	IPR002110	Ankyrin_repeat	GO:0005515	PF00027	Cyclic_nucleotide-binding_domain	cAMP-dependent_protein_kinase_regulatory_subunit_OS=Blastocladiella_emersonii_OX=4808_GN=PKAR_PE=2_SV=1	NA	notA-TR
g86_i0.p1	26.8093589507449	-0.585721006864279	1.77366786608947	-0.330231503914912	0.741225044130536	0.999679617317458	neutre	PF07496	CWNAtype_Zinc_Finger	IPR011124	Zinc_finger,_CWNAtype	GO:0008270	PF07496	W-type_Zinc_Finger	NA	NA	notA-TR
g86_i1.p1	2096.14222578239	-0.85661436771298	1.13878931696235	-0.752214966327523	0.451921794737806	0.967946979372689	neutre	PF07496	CWNAtype_Zinc_Finger	IPR011124	Zinc_finger,_CWNAtype	GO:0008270	PF07496	W-type_Zinc_Finger	NA	NA	notA-TR
g86_i2.p1	1283.53415808505	-0.983740426882137	0.857902526678334	-1.14668088307308	0.251513534200759	0.817860428542	neutre	PF00160	Cyclophilin_type_peptidylNAprolyl_cisNAtrans_isomerase/CLD	IPR002130	CyclophilinNAtype_peptidylNAprolyl_cisNAtrans_isomerase_domain	GO:0000413|GO:0003755	PF00160	Cyclophilin_type_peptidyl-prolyl_cis-trans_isomerase/CLD	Peptidyl-prolyl_cis-trans_isomerase_A_OS=Homo_sapiens_OX=9606_GN=PPIA_PE=1_SV=2	NA	notA-TR
g8700_i0.p1	3489.96743570861	-0.739901217301786	0.793379288732408	-0.932594570856438	0.351029337588826	0.91221582335489	neutre	PF03985	Paf1	IPR007133	RNA_polymerase_II_associated_factor_Paf1	GO:0006368|GO:0016570|GO:0016593	PF03985	Paf1	RNA_polymerase_II-associated_factor_1_homolog_OS=Homo_sapiens_OX=9606_GN=PAF1_PE=1_SV=2	NA	notA-TR
g8701_i0.p2	1485.5268092622	0.274397982439499	0.904211932546844	0.303466446927567	0.761534414050564	0.999679617317458	neutre	PF00400	WD_domain,_GNAbeta_repeat	IPR001680	WD40_repeat	GO:0005515	PF00400	WD_domain,_G-beta_repeat	Protein_RBL_OS=Arabidopsis_thaliana_OX=3702_GN=RBL_PE=1_SV=1	NA	notA-TR
g8702_i0.p1	1362.71114851704	-0.97611648505455	1.15179019753246	-0.847477680523529	0.396728922497287	0.937708046900929	neutre	PF13385	Concanavalin_ANAlike_lectin/glucanases_superfamily	NA	NA	NA	PF13385	Concanavalin_A-like_lectin/glucanases_superfamily	NA	NA	notA-TR
g8703_i0.p2	30.5208750984516	3.86490158531059	2.09201062329185	1.84745791549999	0.0646808020872305	0.45805405180561	neutre	PF07933	Protein_of_unknown_function_(DUF1681)	IPR012466	NECAP,_PHear_domain	GO:0006897|GO:0016020	PF07933	Protein_of_unknown_function_(DUF1681)	Adaptin_ear-binding_coat-associated_protein_1_OS=Mus_musculus_OX=10090_GN=Necap1_PE=1_SV=2	NA	notA-TR
g8703_i1.p2	1181.42767475294	-1.07370798038413	0.785650854595607	-1.36664775975684	0.171735739541795	0.690665506813982	neutre	PF07933	Protein_of_unknown_function_(DUF1681)	IPR012466	NECAP,_PHear_domain	GO:0006897|GO:0016020	PF07933	Protein_of_unknown_function_(DUF1681)	Adaptin_ear-binding_coat-associated_protein_1_OS=Mus_musculus_OX=10090_GN=Necap1_PE=1_SV=2	NA	notA-TR
g8704_i0.p2	325.640697246922	12.0206380268629	3.52227856783263	3.41274484552185	0.000643121257083724	0.0205018480424724	UP	PF13621	CupinNAlike_domain	IPR041667	CupinNAlike_domain_8	NA	PF13621	Cupin-like_domain	Bifunctional_peptidase_and_(3S)-lysyl_hydroxylase_JMJD7_OS=Homo_sapiens_OX=9606_GN=JMJD7_PE=1_SV=1	NA	notA-TR
g8704_i1.p1	428.781256756654	0.753740254067042	3.72538292073133	0.202325578364727	0.839662204813897	0.999679617317458	neutre	PF13621	CupinNAlike_domain	IPR041667	CupinNAlike_domain_8	NA	PF13621	Cupin-like_domain	Bifunctional_peptidase_and_(3S)-lysyl_hydroxylase_JMJD7_OS=Homo_sapiens_OX=9606_GN=JMJD7_PE=1_SV=1	NA	notA-TR
g8704_i2.p1	135.896520328115	2.01613797034909	3.72689203854549	0.540970317759978	NA	NA	NA	PF13432	Tetratricopeptide_repeat	NA	NA	NA	PF13432	Tetratricopeptide_repeat	NA	NA	notA-TR
g8704_i3.p3	81.1249730607655	23.3109664286734	3.90729361032253	5.96601350026246	NA	NA	NA	PF13621	CupinNAlike_domain	IPR041667	CupinNAlike_domain_8	NA	PF13621	Cupin-like_domain	NA	NA	notA-TR
g8704_i4.p1	165.495478296884	11.0442546089754	3.39304162550617	3.25497174156471	0.00113403648931462	0.0303777440499161	UP	PF13432	Tetratricopeptide_repeat	NA	NA	NA	NA	NA	NA	NA	notA-TR
g8704_i7.p2	48.6238041935556	0.327118777327437	2.37157029207992	0.137933409951997	NA	NA	neutre	PF13621	CupinNAlike_domain	IPR041667	CupinNAlike_domain_8	NA	PF13621	Cupin-like_domain	NA	NA	notA-TR
g8705_i0.p1	785.165385569157	1.68115738825091	0.940514976336244	1.78748603748961	0.0738589668225086	0.485105797982292	neutre	PF00069	Protein_kinase_domain	IPR000719	Protein_kinase_domain	GO:0004672|GO:0005524|GO:0006468	PF00069	Protein_kinase_domain	CBL-interacting_protein_kinase_32_OS=Oryza_sativa_subsp._japonica_OX=39947_GN=CIPK32_PE=2_SV=2	NA	notA-TR
g8706_i0.p1	446.381696570332	0.369686198016169	1.77999989542735	0.20768888749143	0.835471894987796	0.999679617317458	neutre	PF07995	Glucose_/_Sorbosone_dehydrogenase	IPR012938	Glucose/Sorbosone_dehydrogenase	NA	PF07995	Glucose_/_Sorbosone_dehydrogenase	L-sorbosone_dehydrogenase_OS=Gluconacetobacter_liquefaciens_OX=89584_PE=4_SV=1	NA	notA-TR
g8707_i0.p1	765.921746552198	0.356805993734061	1.68881996591939	0.211275328889079	0.832672433102597	0.999679617317458	neutre	PF06087	TyrosylNADNA_phosphodiesterase	IPR010347	TyrosylNADNA_phosphodiesterase_I	GO:0005634|GO:0006281|GO:0008081	PF06087	Tyrosyl-DNA_phosphodiesterase	NA	NA	notA-TR
g8708_i0.p1	908.94614126317	0.196833817586151	1.26653882072347	0.155410804916123	0.876497466566621	0.999679617317458	neutre	PF00648	Calpain_family_cysteine_protease	IPR001300	Peptidase_C2,_calpain,_catalytic_domain	GO:0004198|GO:0006508	PF00648	Calpain_family_cysteine_protease	Calpain-type_cysteine_protease_DEK1_OS=Arabidopsis_thaliana_OX=3702_GN=DEK1_PE=1_SV=1	NA	notA-TR
g870_i1.p2	864.327667815974	-1.78292379248877	3.72525261737507	-0.4786048023087	0.632219801304724	0.999679617317458	neutre	PF02881	SRP54NAtype_protein,_helical_bundle_domain	IPR013822	Signal_recognition_particle_SRP54,_helical_bundle	GO:0005525|GO:0006614	PF00448	SRP54-type_protein,_GTPase_domain	Signal_recognition_particle_receptor_subunit_alpha_OS=Homo_sapiens_OX=9606_GN=SRPRA_PE=1_SV=2	NA	notA-TR
g8710_i0.p1	173.751616067574	-2.4599588142717	2.0697447815487	-1.18853243945904	0.234623707262379	0.794107201674364	neutre	PF03415	Clostripain_family	IPR005077	Peptidase_C11,_clostripain	NA	PF03415	Clostripain_family	NA	NA	notA-TR
g8711_i0.p1	221.551359817536	-0.013602203968871	1.25804588838926	-0.0108121683751032	0.991373305866081	0.999679617317458	neutre	PF03467	SmgNA4/UPF3_family	IPR005120	UPF3_domain	NA	PF03467	Smg-4/UPFfamily	Regulator_of_nonsense_transcripts_UPF3_OS=Arabidopsis_thaliana_OX=3702_GN=UPF3_PE=1_SV=1	NA	notA-TR
g8712_i0.p1	48.0192710908554	-0.334287651369387	2.87621198455048	-0.116224969913555	0.907474247726027	0.999679617317458	neutre	PF00258	Flavodoxin	IPR008254	Flavodoxin/nitric_oxide_synthase	GO:0010181	PF02219	Methylenetetrahydrofolate_reductase	Methionine_synthase_reductase_OS=Caenorhabditis_elegans_OX=6239_GN=mtrr-1_PE=3_SV=1	NA	notA-TR
g8713_i0.p1	16.7990641103871	7.74606400953597	2.72802222920603	2.83944314185094	NA	NA	NA	PF17964	Bacterial_Ig_domain	IPR041280	Bacterial_Ig_domain,_transpeptidaseNAassociated	NA	PF17964	Bacterial_Ig_domain	NA	NA	notA-TR
g8714_i0.p2	1212.76433461935	0.761463312130404	1.30861172372159	0.581886359664316	0.560643228892938	0.999556870711612	neutre	PF00069	Protein_kinase_domain	IPR000719	Protein_kinase_domain	GO:0004672|GO:0005524|GO:0006468	PF00069	Protein_kinase_domain	CBL-interacting_protein_kinase_8_OS=Oryza_sativa_subsp._japonica_OX=39947_GN=CIPK8_PE=2_SV=1	NA	notA-TR
g8714_i1.p1	41246.0717253704	0.037419889430662	0.651188180766207	0.0574640181377873	0.954175568091222	0.999679617317458	neutre	PF00069	Protein_kinase_domain	IPR000719	Protein_kinase_domain	GO:0004672|GO:0005524|GO:0006468	PF00069	Protein_kinase_domain	CBL-interacting_protein_kinase_8_OS=Oryza_sativa_subsp._japonica_OX=39947_GN=CIPK8_PE=2_SV=1	NA	notA-TR
g8714_i2.p1	130.28750135391	-2.55178473996898	1.61237366014993	-1.58262616354803	NA	NA	NA	PF00069	Protein_kinase_domain	IPR000719	Protein_kinase_domain	GO:0004672|GO:0005524|GO:0006468	PF00069	Protein_kinase_domain	CBL-interacting_protein_kinase_8_OS=Oryza_sativa_subsp._japonica_OX=39947_GN=CIPK8_PE=2_SV=1	NA	notA-TR
g8714_i3.p1	403.207408092061	0.751578762045888	0.665182858601118	1.12988293719183	0.258525554627226	0.826502773139034	neutre	PF00069	Protein_kinase_domain	IPR000719	Protein_kinase_domain	GO:0004672|GO:0005524|GO:0006468	PF00069	Protein_kinase_domain	CBL-interacting_protein_kinase_8_OS=Oryza_sativa_subsp._japonica_OX=39947_GN=CIPK8_PE=2_SV=1	NA	notA-TR
g8714_i4.p1	177.659048318805	1.95164544791703	1.06568178341951	1.8313585521324	0.0670470434899668	0.46578923857205	neutre	PF00069	Protein_kinase_domain	IPR000719	Protein_kinase_domain	GO:0004672|GO:0005524|GO:0006468	PF00069	Protein_kinase_domain	CBL-interacting_protein_kinase_8_OS=Oryza_sativa_subsp._japonica_OX=39947_GN=CIPK8_PE=2_SV=1	NA	notA-TR
g8714_i5.p1	68.6182173451154	0.5330990431014	0.736970564885956	0.723365448366171	0.469455392887905	0.973953978886454	neutre	PF00069	Protein_kinase_domain	IPR000719	Protein_kinase_domain	GO:0004672|GO:0005524|GO:0006468	PF00069	Protein_kinase_domain	CBL-interacting_protein_kinase_8_OS=Oryza_sativa_subsp._japonica_OX=39947_GN=CIPK8_PE=2_SV=1	NA	notA-TR
g8714_i6.p2	3.06965424851094	1.59669985011814	2.39584945803185	0.666444147717781	0.50512725210693	NA	neutre	PF00069	Protein_kinase_domain	IPR000719	Protein_kinase_domain	GO:0004672|GO:0005524|GO:0006468	PF00069	Protein_kinase_domain	CBL-interacting_protein_kinase_8_OS=Oryza_sativa_subsp._japonica_OX=39947_GN=CIPK8_PE=2_SV=1	NA	notA-TR
g8714_i7.p2	135.703447312257	0.538324417994319	0.636762860956489	0.845408001945489	0.397883078304539	0.938051064691629	neutre	PF00069	Protein_kinase_domain	IPR000719	Protein_kinase_domain	GO:0004672|GO:0005524|GO:0006468	PF00069	Protein_kinase_domain	CBL-interacting_protein_kinase_8_OS=Oryza_sativa_subsp._japonica_OX=39947_GN=CIPK8_PE=2_SV=1	NA	notA-TR
g8716_i1.p1	1245.75456647907	-0.891979262395406	1.29924382413107	-0.686537234835005	0.492374392525229	0.984419771997302	neutre	PF13383	Methyltransferase_domain	IPR025714	Methyltransferase_domain	NA	PF13383	Methyltransferase_domain	NA	NA	notA-TR
g8717_i1.p1	362.20113239278	-7.65280574559517	2.70571595119622	-2.82838475421332	0.00467835421118232	0.0819356524947001	neutre	PF13621	CupinNAlike_domain	IPR041667	CupinNAlike_domain_8	NA	PF13621	Cupin-like_domain	Bifunctional_peptidase_and_(3S)-lysyl_hydroxylase_Jmjd7_OS=Mus_musculus_OX=10090_GN=Jmjd7_PE=1_SV=1	NA	notA-TR
g8719_i0.p1	877.640446611287	-0.387160740337945	1.08384333762198	-0.357210979575147	0.720933866904522	0.999679617317458	neutre	PF00013	KH_domain	IPR004088	K_Homology_domain,_type_1	GO:0003723	PF00013	KH_domain	NA	NA	notA-TR
g8719_i1.p2	89.1358784662728	-0.841136935632555	3.72709562273559	-0.225681608623495	NA	NA	neutre	PF00013	KH_domain	IPR004088	K_Homology_domain,_type_1	GO:0003723	PF00013	KH_domain	NA	NA	notA-TR
g8722_i0.p1	236.032930157952	-1.60353702010653	2.16495215842242	-0.740680117973144	NA	NA	neutre	PF00291	PyridoxalNAphosphate_dependent_enzyme	IPR001926	Tryptophan_synthase_beta_chainNAlike,_PALP_domain	NA	PF00291	Pyridoxal-phosphate_dependent_enzyme	Threonine_synthase-like_2_OS=Danio_rerio_OX=7955_GN=thnsl2_PE=2_SV=1	NA	notA-TR
g8722_i1.p3	137.31005719737	0.0742257998102254	2.17192767525526	0.0341750789659706	0.972737539033805	0.999679617317458	neutre	NA	Threonine_synthase-like_2_OS=Danio_rerio_OX=7955_GN=thnsl2_PE=2_SV=1	NA	NA	NA	NA	NA	NA	NA	notA-TR
g8724_i0.p1	34.9113044883779	-0.599255790540032	1.40525031580713	-0.426440601933499	0.669786821141419	0.999679617317458	neutre	NA	Protein_timeless_homolog_OS=Homo_sapiens_OX=9606_GN=TIMELESS_PE=1_SV=2	NA	NA	NA	NA	NA	NA	NA	notA-TR
g8727_i0.p1	194.542650290135	2.87890373027609	1.2189266269281	2.36183513156277	0.0181847273541147	0.208863055739142	neutre	PF00909	Ammonium_Transporter_Family	IPR024041	Ammonium_transporter_AmtBNAlike_domain	GO:0008519|GO:0016020|GO:0072488	PF00909	__Ammonium_Transporter_Family	Ammonium_transporter_1_member_3_OS=Solanum_lycopersicum_OX=4081_GN=AMT1-3_PE=2_SV=1	NA	nitrateTR
g8728_i0.p1	8485.12878186429	0.275324547033017	0.863873831808509	0.318709210645528	0.74994702953113	0.999679617317458	neutre	PF03600	Citrate_transporter	IPR004680	Citrate_transporterNAlike_domain	GO:0016020|GO:0055085	PF03600	Citrate_transporter	Putative_sulfur_deprivation_response_regulator_OS=Chlamydomonas_reinhardtii_OX=3055_GN=SAC1_PE=2_SV=1	Sodium/sulfate co-transporter OS=Chlamydomonas reinhardtii GN=SLT1 PE=2 SV=1	metalTR
g8729_i0.p1	4745.23335925026	-0.914810508512855	0.828844013616774	-1.10371854472466	0.26971524857852	0.839004157450802	neutre	PF00400	WD_domain,_GNAbeta_repeat	IPR001680	WD40_repeat	GO:0005515	PF00400	WD_domain,_G-beta_repeat	F-box-like/WD_repeat-containing_protein_TBL1XR1_OS=Mus_musculus_OX=10090_GN=Tbl1xr1_PE=1_SV=1	NA	notA-TR
g8729_i1.p1	2232.85609312647	4.10404428479909	2.25676977014867	1.81854805886057	0.0689804083212627	0.472624472602482	neutre	PF00400	WD_domain,_GNAbeta_repeat	IPR001680	WD40_repeat	GO:0005515	PF00400	WD_domain,_G-beta_repeat	WD40_repeat-containing_protein_HOS15_OS=Arabidopsis_thaliana_OX=3702_GN=HOS15_PE=2_SV=1	NA	notA-TR
g872_i0.p1	880.701233763559	-0.44188341357161	1.4004249395106	-0.315535235844938	0.752355302066845	0.999679617317458	neutre	PF00300	Histidine_phosphatase_superfamily_(branch_1)	NA	NA	NA	NA	NA	NA	NA	notA-TR
g8730_i0.p1	3209.9065455135	0.571561692184556	0.930781153797548	0.614066679210906	0.539171265836655	0.99620810873157	neutre	PF00076	RNA_recognition_motif._(a.k.a._RRM,_RBD,_or_RNP_domain)	IPR000504	RNA_recognition_motif_domain	GO:0003723	NA	NA	NA	NA	notA-TR
g8731_i0.p1	488.950399509495	-1.50723422655535	0.946196915593626	-1.59293927269858	0.111173814950004	0.545817743426777	neutre	PF01124	MAPEG_family	IPR001129	MembraneNAassociated,_eicosanoid/glutathione_metabolism_(MAPEG)_protein	GO:0016020	PF01124	MAPEG_family	NA	NA	notA-TR
g8731_i1.p1	1276.97488115328	-0.209949299590346	1.10458668656389	-0.190070459968559	0.849253917627212	0.999679617317458	neutre	PF01124	MAPEG_family	IPR001129	MembraneNAassociated,_eicosanoid/glutathione_metabolism_(MAPEG)_protein	GO:0016020	PF01124	MAPEG_family	NA	NA	notA-TR
g8732_i0.p1	243.88378367879	-24.9469378108881	3.90692454061903	-6.38531344834611	NA	NA	NA	PF01663	Type_I_phosphodiesterase_/_nucleotide_pyrophosphatase	IPR002591	Type_I_phosphodiesterase/nucleotide_pyrophosphatase/phosphate_transferase	NA	PF01663	Type_I_phosphodiesterase_/_nucleotide_pyrophosphatase	NA	NA	notA-TR
g8733_i0.p1	409.471151660003	-1.57867849508697	1.7628777473885	-0.895512180255043	0.370513357616467	0.924940143197845	neutre	PF10507	Transmembrane_protein_65	IPR019537	Transmembrane_protein_65	NA	PF10507	Transmembrane_protein_65	Transmembrane_protein_65_OS=Danio_rerio_OX=7955_GN=tmem65_PE=1_SV=1	NA	notA-TR
g8735_i0.p2	405.863000291277	-2.08284159526645	1.81427691906309	-1.148028491892	0.250956801998996	0.817299737776911	neutre	PF00403	HeavyNAmetalNAassociated_domain	IPR006121	Heavy_metalNAassociated_domain,_HMA	GO:0046872	PF00403	Heavy-metal-associated_domain	NA	NA	notA-TR
g8736_i0.p1	438.084641927313	-11.3248579859662	2.57660893543905	-4.39525681612077	1.10641866985822e-05	0.000761861455753208	DOWN	PF04185	Phosphoesterase_family	IPR007312	Phosphoesterase	GO:0016788	PF04185	Phosphoesterase_family	Non-specific_phospholipase_C6_OS=Arabidopsis_thaliana_OX=3702_GN=NPC6_PE=2_SV=1	NA	notA-TR
g8738_i0.p2	107.16057161747	-1.66962178926369	2.55775600216892	-0.652768203006029	NA	NA	neutre	PF00069	Protein_kinase_domain	IPR000719	Protein_kinase_domain	GO:0004672|GO:0005524|GO:0006468	PF00027	Cyclic_nucleotide-binding_domain	Calcium/calmodulin-dependent_protein_kinase_type_1_OS=Homo_sapiens_OX=9606_GN=CAMK1_PE=1_SV=1	NA	notA-TR
g8740_i0.p1	31.4142486378082	-1.05463615482073	2.87225708646809	-0.367180277764614	NA	NA	neutre	PF03953	Tubulin_CNAterminal_domain	IPR018316	Tubulin/FtsZ,_2NAlayer_sandwich_domain	NA	PF00091	Tubulin/FtsZ_family,_GTPase_domain	Tubulin_alpha-5_chain_OS=Zea_mays_OX=4577_GN=TUBA5_PE=2_SV=1	NA	notA-TR
g8741_i0.p1	12.3370480180281	0.166344833018488	2.58576415521603	0.0643310151403158	0.948706658083816	0.999679617317458	neutre	PF00141	Peroxidase	IPR002016	Haem_peroxidase	GO:0004601|GO:0006979|GO:0020037	PF00141	Peroxidase	Putative_heme-binding_peroxidase_OS=Yarrowia_lipolytica_(strain_CLIB_122_/_E_150)_OX=284591_GN=YALI0D25366g_PE=3_SV=1	NA	notA-TR
g8745_i0.p1	102.870956124085	1.57326269658287	0.810698713900629	1.94062562282011	0.0523037038548946	0.411898155333674	neutre	PF00909	Ammonium_Transporter_Family	IPR024041	Ammonium_transporter_AmtBNAlike_domain	GO:0008519|GO:0016020|GO:0072488	PF00909	__Ammonium_Transporter_Family	Ammonium_transporter_1_member_3_OS=Solanum_lycopersicum_OX=4081_GN=AMT1-3_PE=2_SV=1	NA	nitrateTR
g8746_i0.p1	62.7736879691192	0.680048701984418	0.750641963644387	0.905956148098573	0.364959063493378	0.922177660715548	neutre	PF00909	Ammonium_Transporter_Family	IPR024041	Ammonium_transporter_AmtBNAlike_domain	GO:0008519|GO:0016020|GO:0072488	PF00909	__Ammonium_Transporter_Family	Ammonium_transporter_1_member_3_OS=Solanum_lycopersicum_OX=4081_GN=AMT1-3_PE=2_SV=1	NA	nitrateTR
g8747_i0.p1	663.448736540303	3.82099676351007	1.50547802561181	2.53806212944043	0.0111468193728045	0.147745592559053	neutre	PF00909	Ammonium_Transporter_Family	IPR024041	Ammonium_transporter_AmtBNAlike_domain	GO:0008519|GO:0016020|GO:0072488	PF00909	__Ammonium_Transporter_Family	Ammonium_transporter_1_member_3_OS=Solanum_lycopersicum_OX=4081_GN=AMT1-3_PE=2_SV=1	NA	nitrateTR
g8748_i0.p1	156.099059679195	1.93192979229553	1.03337380804141	1.86953624841448	0.0615482454054999	0.446273386965291	neutre	PF00909	Ammonium_Transporter_Family	IPR024041	Ammonium_transporter_AmtBNAlike_domain	GO:0008519|GO:0016020|GO:0072488	PF00909	__Ammonium_Transporter_Family	Ammonium_transporter_1_member_3_OS=Solanum_lycopersicum_OX=4081_GN=AMT1-3_PE=2_SV=1	NA	nitrateTR
g8749_i0.p1	773.363485420988	0.88022256135909	0.634338449272994	1.38762290440994	0.165251903166984	0.679815033291242	neutre	PF00909	Ammonium_Transporter_Family	IPR024041	Ammonium_transporter_AmtBNAlike_domain	GO:0008519|GO:0016020|GO:0072488	PF00909	__Ammonium_Transporter_Family	Ammonium_transporter_1_member_3_OS=Solanum_lycopersicum_OX=4081_GN=AMT1-3_PE=2_SV=1	NA	nitrateTR
g874_i0.p1	2949.01411981177	0.642807560087005	0.671332591495797	0.957509836748378	0.338309983819566	0.901194402230534	neutre	PF00169	PH_domain	IPR001849	Pleckstrin_homology_domain	NA	PF00063	Myosin_head_(motor_domain)	Myosin-I_heavy_chain_OS=Dictyostelium_discoideum_OX=44689_GN=myoI_PE=1_SV=1	NA	notA-TR
g874_i1.p1	14.0905692313728	-3.64677373027417	2.31382066332795	-1.57608313732882	0.115006644665247	0.556404976909427	neutre	PF00063	Myosin_head_(motor_domain)	IPR001609	Myosin_head,_motor_domain	GO:0003774|GO:0005524|GO:0016459	PF00063	Myosin_head_(motor_domain)	Myosin-I_heavy_chain_OS=Dictyostelium_discoideum_OX=44689_GN=myoI_PE=1_SV=1	NA	notA-TR
g8750_i0.p1	286.687235999503	0.672614811760282	0.616808807324858	1.09047536898421	0.275503797546861	0.845336598799495	neutre	PF00909	Ammonium_Transporter_Family	IPR024041	Ammonium_transporter_AmtBNAlike_domain	GO:0008519|GO:0016020|GO:0072488	PF00909	__Ammonium_Transporter_Family	Ammonium_transporter_1_member_3_OS=Solanum_lycopersicum_OX=4081_GN=AMT1-3_PE=2_SV=1	NA	nitrateTR
g8751_i0.p1	694.894146635662	2.52598387043849	1.2435512256354	2.03126643950499	0.0422279738598852	0.361435413304569	neutre	PF00909	Ammonium_Transporter_Family	IPR024041	Ammonium_transporter_AmtBNAlike_domain	GO:0008519|GO:0016020|GO:0072488	PF00909	__Ammonium_Transporter_Family	Ammonium_transporter_1_member_3_OS=Solanum_lycopersicum_OX=4081_GN=AMT1-3_PE=2_SV=1	NA	nitrateTR
g8752_i0.p1	168.814136802211	1.57708520739302	0.705997168883106	2.23384069639824	0.0254935567478298	0.262659924448027	neutre	PF00909	Ammonium_Transporter_Family	IPR024041	Ammonium_transporter_AmtBNAlike_domain	GO:0008519|GO:0016020|GO:0072488	PF00909	__Ammonium_Transporter_Family	Ammonium_transporter_1_member_3_OS=Solanum_lycopersicum_OX=4081_GN=AMT1-3_PE=2_SV=1	NA	nitrateTR
g8753_i0.p2	121.857210912635	-0.618066630573344	1.25865615432303	-0.491052801394971	0.623389102784436	0.999679617317458	neutre	PF00909	Ammonium_Transporter_Family	IPR024041	Ammonium_transporter_AmtBNAlike_domain	GO:0008519|GO:0016020|GO:0072488	PF00909	__Ammonium_Transporter_Family	Ammonium_transporter_1_member_3_OS=Solanum_lycopersicum_OX=4081_GN=AMT1-3_PE=2_SV=1	NA	nitrateTR
g8754_i0.p1	328.899820758184	1.2801036020987	0.658097246201199	1.94515872766216	0.0517558774813321	0.409186946524237	neutre	PF00909	Ammonium_Transporter_Family	IPR024041	Ammonium_transporter_AmtBNAlike_domain	GO:0008519|GO:0016020|GO:0072488	PF00909	__Ammonium_Transporter_Family	Ammonium_transporter_1_member_3_OS=Solanum_lycopersicum_OX=4081_GN=AMT1-3_PE=2_SV=1	NA	nitrateTR
g8755_i1.p1	9.41109289518216	-2.5795672985676	1.91449743677801	-1.34738613330758	0.177855904246069	0.703031117384592	neutre	PF04142	NucleotideNAsugar_transporter	IPR007271	NucleotideNAsugar_transporter	GO:0000139|GO:0015165|GO:0016020|GO:0090481	PF04142	Nucleotide-sugar_transporter	CMP-sialic_acid_transporter_1_OS=Oryza_sativa_subsp._japonica_OX=39947_GN=CSTLP1_PE=2_SV=1	NA	sugarTR
g8755_i2.p2	355.774398193692	24.9681008675617	3.90688119867272	6.39080115260327	NA	NA	NA	PF04142	NucleotideNAsugar_transporter	IPR007271	NucleotideNAsugar_transporter	GO:0000139|GO:0015165|GO:0016020|GO:0090481	PF04142	Nucleotide-sugar_transporter	CMP-sialic_acid_transporter_2_OS=Oryza_sativa_subsp._japonica_OX=39947_GN=CSTLP2_PE=2_SV=1	NA	sugarTR
g8755_i3.p1	2276.10203509278	-0.897064365251801	1.74300222837346	-0.514666218234803	0.606786283678005	0.999679617317458	neutre	PF04142	NucleotideNAsugar_transporter	IPR007271	NucleotideNAsugar_transporter	GO:0000139|GO:0015165|GO:0016020|GO:0090481	PF04142	Nucleotide-sugar_transporter	CMP-sialic_acid_transporter_1_OS=Oryza_sativa_subsp._japonica_OX=39947_GN=CSTLP1_PE=2_SV=1	NA	sugarTR
g8756_i0.p1	2804.68015515444	-0.458285839566003	0.877242769494625	-0.522416206211673	0.60138057468909	0.999679617317458	neutre	PF00520	Ion_transport_protein	IPR005821	Ion_transport_domain	GO:0005216|GO:0006811|GO:0016020|GO:0055085	PF00520	Ion_transport_protein	Potassium_voltage-gated_channel_subfamily_A_member_3_OS=Rattus_norvegicus_OX=10116_GN=Kcna3_PE=1_SV=2	NA	otherTR
g8756_i1.p2	2.76149310078902	0.122511161562879	2.05745769799678	0.0595449236609631	0.952518085023209	NA	neutre	PF00520	Ion_transport_protein	IPR005821	Ion_transport_domain	GO:0005216|GO:0006811|GO:0016020|GO:0055085	PF00520	Ion_transport_protein	Potassium_voltage-gated_channel_subfamily_A_member_10_OS=Gallus_gallus_OX=9031_GN=KCNA10_PE=2_SV=1	NA	otherTR
g8756_i2.p1	180.715330036874	-2.26303229164224	3.63781300100376	-0.6220859321295	NA	NA	NA	PF00520	Ion_transport_protein	IPR005821	Ion_transport_domain	GO:0005216|GO:0006811|GO:0016020|GO:0055085	PF00520	Ion_transport_protein	Potassium_voltage-gated_channel_subfamily_A_member_10_OS=Gallus_gallus_OX=9031_GN=KCNA10_PE=2_SV=1	NA	otherTR
g8759_i0.p1	1458.81513759117	-0.266333765709674	0.983237825613392	-0.270874206394085	0.786487783939989	0.999679617317458	neutre	PF00150	Cellulase_(glycosyl_hydrolase_family_5)	IPR001547	Glycoside_hydrolase,_family_5	GO:0004553|GO:0071704	PF00150	Cellulase_(glycosyl_hydrolase_family_5)	Probable_glucan_1,3-beta-glucosidase_A_OS=Aspergillus_niger_(strain_CBS_513.88_/_FGSC_A1513)_OX=425011_GN=exgA_PE=3_SV=1	NA	notA-TR
g8760_i0.p1	1353.85043006277	-1.37185788239948	1.38258044270414	-0.992244530608515	0.321078254699165	0.88872525866103	neutre	PF12796	Ankyrin_repeats_(3_copies)	IPR002110	Ankyrin_repeat	GO:0005515	PF12796	Ankyrin_repeats_(copies)	NA	NA	notA-TR
g8761_i0.p1	666.195727154252	-0.657170920844771	1.11740943979145	-0.588120072591678	0.556451700949888	0.998644803646436	neutre	PF05721	PhytanoylNACoA_dioxygenase_(PhyH)	IPR008775	PhytanoylNACoA_dioxygenaseNAlike	NA	NA	NA	NA	NA	notA-TR
g8763_i0.p2	434.966429446521	1.89678236984477	1.32694096008417	1.42943991247693	0.152877833673227	0.653990435182603	neutre	PF00622	SPRY_domain	IPR003877	SPRY_domain	GO:0005515	PF00622	SPRY_domain	Ran-binding_protein_10_OS=Mus_musculus_OX=10090_GN=Ranbp10_PE=1_SV=2	NA	notA-TR
g8764_i0.p2	246.346527515297	-1.40357423729908	3.57658263125712	-0.392434449866394	NA	NA	neutre	PF00288	GHMP_kinases_N_terminal_domain	IPR006204	GHMP_kinase_NNAterminal_domain	GO:0005524	NA	NA	4-diphosphocytidyl-2-C-methyl-D-erythritol_kinase_OS=Protochlamydia_amoebophila_(strain_UWE25)_OX=264201_GN=ispE_PE=3_SV=1	NA	notA-TR
g8765_i0.p1	371.642300312252	-0.522723826738329	1.29965312737757	-0.402202569075547	0.687534951672522	0.999679617317458	neutre	PF00249	MybNAlike_DNANAbinding_domain	IPR001005	SANT/Myb_domain	NA	PF00249	Myb-like_DNA-binding_domain	Transforming_protein_Myb_OS=Avian_myeloblastosis_virus_OX=11866_GN=V-MYB_PE=1_SV=2	NA	notA-TR
g8766_i0.p1	346.612813288137	2.81016863175275	2.6973543876886	1.04182403490585	0.297493268724021	0.866351899438425	neutre	PF00498	FHA_domain	IPR000253	ForkheadNAassociated_(FHA)_domain	GO:0005515	PF00498	FHA_domain	NA	NA	notA-TR
g8768_i0.p1	4767.48873946471	0.178393094960495	0.707676413863716	0.252082860846694	0.800977017334737	0.999679617317458	neutre	PF12796	Ankyrin_repeats_(3_copies)	IPR002110	Ankyrin_repeat	GO:0005515	PF12796	Ankyrin_repeats_(copies)	NA	NA	notA-TR
g8768_i1.p2	367.244098319636	-0.789834753411733	2.10040421943122	-0.376039405227255	0.706887601169394	0.999679617317458	neutre	PF13637	Ankyrin_repeats_(many_copies)	IPR002110	Ankyrin_repeat	GO:0005515	PF12796	Ankyrin_repeats_(copies)	NA	NA	notA-TR
g8770_i0.p1	526.469083938626	-0.913723866331246	1.06853410881766	-0.855119044671665	0.39248524737826	0.935934956174987	neutre	PF01636	Phosphotransferase_enzyme_family	IPR002575	Aminoglycoside_phosphotransferase	NA	PF01636	Phosphotransferase_enzyme_family	NA	NA	notA-TR
g8770_i1.p1	3515.24103252201	-0.587431969157128	0.743242158011006	-0.790364167082714	0.429315122592614	0.958386762389284	neutre	PF01636	Phosphotransferase_enzyme_family	IPR002575	Aminoglycoside_phosphotransferase	NA	PF01636	Phosphotransferase_enzyme_family	NA	NA	notA-TR
g8772_i0.p1	1196.9477551038	0.364121102765013	1.10994490730709	0.328053311806649	0.742871353988091	0.999679617317458	neutre	PF10225	NEMP_family	IPR019358	NEMP_family	NA	PF10225	NEMP_family	Nuclear_envelope_integral_membrane_protein_1_OS=Xenopus_tropicalis_OX=8364_GN=nemp1_PE=2_SV=1	NA	notA-TR
g8774_i0.p2	889.855068007477	-0.776519131213653	1.15051272566652	-0.674933109291597	0.499718263868998	0.98708453202083	neutre	PF00175	Oxidoreductase_NADNAbinding_domain	IPR001433	Oxidoreductase_FAD/NAD(P)NAbinding	GO:0016491	PF00175	Oxidoreductase_NAD-binding_domain	NADH-cytochrome_b5_reductase_2_OS=Scheffersomyces_stipitis_(strain_ATCC_58785_/_CBS_6054_/_NBRC_10063_/_NRRL_Y-11545)_OX=322104_GN=MCR1_PE=3_SV=2	NA	notA-TR
g8775_i0.p1	3064.09195240496	1.65137695983945	0.779198562248668	2.11932752426261	0.0340627971031882	0.314912884027456	neutre	PF00009	Elongation_factor_Tu_GTP_binding_domain	IPR000795	Translational_(tr)NAtype_GTPNAbinding_domain	GO:0003924|GO:0005525	PF00679	Elongation_factor_G_C-terminus	Putative_elongation_factor_TypA-like_SVR3,_chloroplastic_OS=Arabidopsis_thaliana_OX=3702_GN=SVR3_PE=1_SV=1	NA	notA-TR
g8778_i0.p1	362.272640491923	1.30834773723666	3.11366946605656	0.420194805999648	NA	NA	neutre	PF01762	Galactosyltransferase	IPR002659	Glycosyl_transferase,_family_31	GO:0006486|GO:0016020|GO:0016758	PF01762	Galactosyltransferase	NA	NA	notA-TR
g8779_i0.p2	219.835183715273	-0.150410283534525	2.41232499482056	-0.0623507545034216	0.950283510820387	0.999679617317458	neutre	PF05686	Glycosyl_transferase_family_90	IPR006598	Glycosyl_transferase_CAP10_domain	NA	PF05686	Glycosyl_transferase_family_90	Protein_O-glucosyltransferase_3_OS=Homo_sapiens_OX=9606_GN=POGLUT3_PE=1_SV=2	NA	notA-TR
g8782_i0.p1	12992.1731660559	-0.0882767412735092	0.817484220541166	-0.107985865727256	0.914006904158054	0.999679617317458	neutre	PF00009	Elongation_factor_Tu_GTP_binding_domain	IPR000795	Translational_(tr)NAtype_GTPNAbinding_domain	GO:0003924|GO:0005525	PF00009	Elongation_factor_Tu_GTP_binding_domain	Eukaryotic_peptide_chain_release_factor_GTP-binding_subunit_ERF3B_OS=Mus_musculus_OX=10090_GN=Gspt2_PE=1_SV=1	NA	notA-TR
g8782_i1.p2	4.52856053298678	1.06775762490016	3.24659730272617	0.328885145072831	0.742242502812366	NA	neutre	PF00009	Elongation_factor_Tu_GTP_binding_domain	IPR000795	Translational_(tr)NAtype_GTPNAbinding_domain	GO:0003924|GO:0005525	PF00009	Elongation_factor_Tu_GTP_binding_domain	Eukaryotic_peptide_chain_release_factor_GTP-binding_subunit_OS=Dictyostelium_discoideum_OX=44689_GN=erf3_PE=2_SV=1	NA	notA-TR
g8783_i0.p1	7009.18314945709	0.711232067015728	0.999531822583728	0.711565205775277	0.476734059400273	0.978090271733142	neutre	PF04969	CS_domain	IPR007052	CS_domain	NA	PF00515	Tetratricopeptide_repeat	Stress-induced-phosphoprotein_1_OS=Bos_taurus_OX=9913_GN=STIP1_PE=2_SV=1	NA	notA-TR
g8783_i1.p1	22.185905034968	4.33871873432567	2.25374637949909	1.92511401184812	0.0542150963841066	0.419142347887231	neutre	PF13181	Tetratricopeptide_repeat	IPR019734	Tetratricopeptide_repeat	GO:0005515	PF00515	Tetratricopeptide_repeat	Stress-induced-phosphoprotein_1_OS=Bos_taurus_OX=9913_GN=STIP1_PE=2_SV=1	NA	notA-TR
g8784_i0.p1	3052.89814249714	0.715029621878082	1.06830913630042	0.669309657272284	0.503297967676578	0.988684525925228	neutre	PF00899	ThiF_family	IPR000594	THIFNAtype_NAD/FAD_binding_fold	NA	PF00899	ThiF_family	Ubiquitin-like_modifier-activating_enzyme_5_OS=Drosophila_melanogaster_OX=7227_GN=Uba5_PE=2_SV=1	NA	notA-TR
g8785_i0.p1	228.820466027465	1.78567115483352	2.57592487585954	0.693215540394079	NA	NA	neutre	PF00644	Poly(ADPNAribose)_polymerase_catalytic_domain	IPR012317	Poly(ADPNAribose)_polymerase,_catalytic_domain	GO:0003950	PF00644	Poly(ADP-ribose)_polymerase_catalytic_domain	NA	NA	notA-TR
g8785_i1.p1	1759.74078979235	-0.310185420504054	0.9868506049483	-0.314318518880884	0.753279134420848	0.999679617317458	neutre	PF00179	UbiquitinNAconjugating_enzyme	IPR000608	UbiquitinNAconjugating_enzyme_E2	NA	PF00179	Ubiquitin-conjugating_enzyme	Ubiquitin-conjugating_enzyme_E2Q-like_protein_1_OS=Homo_sapiens_OX=9606_GN=UBE2QL1_PE=1_SV=2	NA	notA-TR
g8786_i0.p1	1714.98281341515	-0.917382758577214	1.60421161580506	-0.571858942759764	0.567417541192613	0.999679617317458	neutre	PF01549	ShK_domainNAlike	IPR003582	ShKT_domain	NA	PF13640	2OG-Fe(II)_oxygenase_superfamily	Prolyl_4-hydroxylase_subunit_alpha-3_OS=Bos_taurus_OX=9913_GN=P4HA3_PE=2_SV=1	NA	notA-TR
g8787_i0.p2	1395.10365807446	0.15360540811213	1.04844468812791	0.146507879577706	0.88352047003453	0.999679617317458	neutre	PF00875	DNA_photolyase	IPR006050	DNA_photolyase,_NNAterminal	NA	PF00875	DNA_photolyase	Deoxyribodipyrimidine_photo-lyase_OS=Potorous_tridactylus_OX=9310_GN=PHR_PE=2_SV=1	NA	notA-TR
g8789_i0.p2	771.781026532553	-0.979983664611078	1.14626710013028	-0.854934826708099	0.392587229014247	0.936042322641022	neutre	PF07810	TMC_domain	IPR012496	TMC_domain	GO:0016020	PF07810	TMC_domain	Transmembrane_channel-like_protein_4_OS=Homo_sapiens_OX=9606_GN=TMC4_PE=1_SV=3	NA	otherTR
g878_i0.p1	579.44531163684	-1.97946985270063	1.65950260584606	-1.19280912589555	0.232944135223863	0.791194257380293	neutre	PF17773	UPF0176_acylphosphatase_like_domain	IPR040503	tRNA_uridine(34)_hydroxylase,_NNAterminal	NA	PF12368	Rhodanase_C-terminal	Rhodanese-like_domain-containing_protein_6_OS=Arabidopsis_thaliana_OX=3702_GN=STR6_PE=2_SV=1	NA	notA-TR
g878_i1.p1	2851.21315182475	-0.47919877626904	2.39895420365587	-0.199753198930921	0.841673605393512	0.999679617317458	neutre	PF17773	UPF0176_acylphosphatase_like_domain	IPR040503	tRNA_uridine(34)_hydroxylase,_NNAterminal	NA	PF12368	Rhodanase_C-terminal	Rhodanese-like_domain-containing_protein_6_OS=Arabidopsis_thaliana_OX=3702_GN=STR6_PE=2_SV=1	NA	notA-TR
g8792_i0.p1	464.405467608664	1.81588053010813	1.9393115112799	0.936353195217044	0.349091367881177	0.910624944675689	neutre	PF16658	Class_II_release_factor_RF3,_CNAterminal_domain	IPR032090	Peptide_chain_release_factor_3,_CNAterminal	NA	PF16658	Class_II_release_factor_RF3,_C-terminal_domain	Peptide_chain_release_factor_3_OS=Microcystis_aeruginosa_(strain_NIES-843)_OX=449447_GN=prfC_PE=3_SV=1	NA	notA-TR
g8793_i0.p2	134.64785926669	-1.26137424723872	1.95326204155879	-0.645778303371978	0.518422941123318	0.992122848785908	neutre	PF02212	Dynamin_GTPase_effector_domain	IPR003130	Dynamin_GTPase_effector	GO:0003924|GO:0005525	PF02212	Dynamin_GTPase_effector_domain	Dynamin-A_OS=Dictyostelium_discoideum_OX=44689_GN=dymA_PE=1_SV=2	NA	notA-TR
g8796_i0.p2	2.25540692393317	-3.65352896607534	3.18974580050771	-1.14539815852844	0.252044260806823	NA	NA	PF00069	Protein_kinase_domain	IPR000719	Protein_kinase_domain	GO:0004672|GO:0005524|GO:0006468	PF00069	Protein_kinase_domain	Extracellular_signal-regulated_kinase_1_OS=Dictyostelium_discoideum_OX=44689_GN=erkA_PE=2_SV=2	NA	notA-TR
g8798_i0.p1	1019.40961092577	-0.495076034177033	0.870355037487823	-0.568820783304721	0.569477768866137	0.999679617317458	neutre	PF00076	RNA_recognition_motif._(a.k.a._RRM,_RBD,_or_RNP_domain)	IPR000504	RNA_recognition_motif_domain	GO:0003723	PF00076	RNA_recognition_motif._(a.k.a._RRM,_RBD,_or_RNP_domain)	Serine/arginine-rich_splicing_factor_RS31A_OS=Arabidopsis_thaliana_OX=3702_GN=RS31A_PE=1_SV=1	NA	notA-TR
g8798_i1.p1	3564.92859929199	-0.637734846210108	0.811367261437435	-0.786000220270514	0.431867358092204	0.959589109367506	neutre	PF00076	RNA_recognition_motif._(a.k.a._RRM,_RBD,_or_RNP_domain)	IPR000504	RNA_recognition_motif_domain	GO:0003723	PF00076	RNA_recognition_motif._(a.k.a._RRM,_RBD,_or_RNP_domain)	Serine/arginine-rich_splicing_factor_RS31A_OS=Arabidopsis_thaliana_OX=3702_GN=RS31A_PE=1_SV=1	NA	notA-TR
g8799_i0.p1	239.571195677611	8.55357619305815	2.42723328708276	3.52400250877349	0.000425080224386447	0.0152185350697799	UP	PF00069	Protein_kinase_domain	IPR000719	Protein_kinase_domain	GO:0004672|GO:0005524|GO:0006468	PF00069	Protein_kinase_domain	Cyclin-dependent_kinase_A-1_OS=Oryza_sativa_subsp._japonica_OX=39947_GN=CDKA-1_PE=1_SV=1	NA	notA-TR
g8799_i1.p1	2824.09708665167	0.669299265953257	2.17738406217914	0.307386867378564	0.758548922964672	0.999679617317458	neutre	PF00069	Protein_kinase_domain	IPR000719	Protein_kinase_domain	GO:0004672|GO:0005524|GO:0006468	PF00069	Protein_kinase_domain	Cyclin-dependent_kinase_A-1_OS=Oryza_sativa_subsp._japonica_OX=39947_GN=CDKA-1_PE=1_SV=1	NA	notA-TR
g8799_i3.p1	39.4608927573989	22.3061790321653	3.90785807067587	5.70803202899008	NA	NA	NA	PF00069	Protein_kinase_domain	IPR000719	Protein_kinase_domain	GO:0004672|GO:0005524|GO:0006468	PF00069	Protein_kinase_domain	Cell_division_control_protein_2_homolog_B_(Fragment)_OS=Antirrhinum_majus_OX=4151_GN=CDC2B_PE=2_SV=1	NA	notA-TR
g879_i0.p1	94.3895916947391	-4.51526375054868	3.73688434930408	-1.20829635827225	NA	NA	NA	PF00072	Response_regulator_receiver_domain	IPR001789	Signal_transduction_response_regulator,_receiver_domain	GO:0000160	PF00069	Protein_kinase_domain	Probable_serine/threonine_protein_kinase_IREH1_OS=Arabidopsis_thaliana_OX=3702_GN=IREH1_PE=1_SV=1	NA	notA-TR
g879_i1.p1	79.7426605831912	-0.895108756359545	1.87277497329838	-0.477958520976524	NA	NA	neutre	PF00072	Response_regulator_receiver_domain	IPR001789	Signal_transduction_response_regulator,_receiver_domain	GO:0000160	PF00069	Protein_kinase_domain	Probable_serine/threonine_protein_kinase_IREH1_OS=Arabidopsis_thaliana_OX=3702_GN=IREH1_PE=1_SV=1	NA	notA-TR
g879_i2.p2	1597.21982500856	1.64769074921775	0.947073989517558	1.73976982522462	0.0818994429335655	0.503555696618439	neutre	PF00069	Protein_kinase_domain	IPR000719	Protein_kinase_domain	GO:0004672|GO:0005524|GO:0006468	PF00069	Protein_kinase_domain	Probable_serine/threonine_protein_kinase_IREH1_OS=Arabidopsis_thaliana_OX=3702_GN=IREH1_PE=1_SV=1	NA	notA-TR
g87_i0.p1	3151.74226549845	0.829028926420287	0.806937443406563	1.0273769462481	0.304243002673826	0.87444580885181	neutre	PF01755	Glycosyltransferase_family_25_(LPS_biosynthesis_protein)	IPR002654	Glycosyl_transferase,_family_25	NA	PF01755	lycosyltransferase_family_2(LPS_biosynthesis_protein)	NA	NA	notA-TR
g8800_i0.p1	2876.5158174976	0.0419799521809763	1.03399302570475	0.040599840750728	0.967614911115979	0.999679617317458	neutre	PF13426	PAS_domain	IPR000014	PAS_domain	NA	PF13426	PAS_domain	Blue-light-activated_histidine_kinase_OS=Brucella_anthropi_(strain_ATCC_49188_/_DSM_6882_/_CCUG_24695_/_JCM_21032_/_LMG_3331_/_NBRC_15819_/_NCTC_12168_/_Alc_37)_OX=439375_GN=Oant_3652_PE=3_SV=1	NA	notA-TR
g8801_i0.p1	2565.60026332544	-0.429787794783259	1.1223595175809	-0.382932374208942	0.701769906455746	0.999679617317458	neutre	PF00403	HeavyNAmetalNAassociated_domain	IPR006121	Heavy_metalNAassociated_domain,_HMA	GO:0046872	PF04145	Ctr_copper_transporter_family	NA	Transmembrane copper transporter CTR1 OS=Chlamydomonas reinhardtii GN=CTR1 PE=2 SV=1	metalTR
g8801_i1.p3	393.048158846953	1.4178595479838	2.03012090277122	0.698411383306458	0.484919959480707	0.980223269937052	neutre	PF04145	Ctr_copper_transporter_family	IPR007274	Ctr_copper_transporter	GO:0005375|GO:0016020|GO:0035434	PF04145	Ctr_copper_transporter_family	NA	NA	metalTR
g8802_i1.p1	1393.22465113942	-0.109993739823117	0.681101636063878	-0.161493871103844	0.871704438151681	0.999679617317458	neutre	PF00058	Low-density_lipoprotein_receptor_repeat_class_B	NA	NA	NA	NA	NA	NA	Low-density lipoprotein receptor-related protein 8 - Mus musculus (Mouse).	notA-TR
g8804_i0.p1	1226.06585141646	-0.764158651215929	1.34512851479346	-0.568093414727188	0.569971539067243	0.999679617317458	neutre	PF05118	Aspartyl/Asparaginyl_betaNAhydroxylase	IPR007803	Aspartyl/asparaginy/proline_hydroxylase	GO:0018193	PF05118	Aspartyl/Asparaginyl_beta-hydroxylase	Aspartyl/asparaginyl_beta-hydroxylase_OS=Homo_sapiens_OX=9606_GN=ASPH_PE=1_SV=3	NA	notA-TR
g8805_i0.p1	1118.32561172744	-1.59302287560369	1.54458060064325	-1.03136273687515	0.302370748314044	0.872743290945558	neutre	PF00632	HECTNAdomain_(ubiquitinNAtransferase)	IPR000569	HECT_domain	GO:0004842	PF00632	HECT-domain_(ubiquitin-transferase)	E3_ubiquitin-protein_ligase_TOM1-like_OS=Neurospora_crassa_(strain_ATCC_24698_/_74-OR23-1A_/_CBS_708.71_/_DSM_1257_/_FGSC_987)_OX=367110_GN=B11B22.010_PE=3_SV=4	NA	notA-TR
g8808_i0.p1	563.61066378456	-0.592717468408212	0.867272351334802	-0.683427146611987	0.494336971135269	0.984968940867989	neutre	PF00155	Aminotransferase_class_I_and_II	IPR004839	Aminotransferase,_class_I/classII	GO:0009058|GO:0030170	PF00155	Aminotransferase_class_I_and_II	Probable_N-succinyldiaminopimelate_aminotransferase_DapC_OS=Mycobacterium_tuberculosis_(strain_ATCC_25618_/_H37Rv)_OX=83332_GN=dapC_PE=1_SV=1	NA	notA-TR
g8809_i0.p1	250.411091478598	9.58904941663184	2.68032853393884	3.57756494967443	0.000346810059286064	0.0130377230203856	UP	PF01734	PatatinNAlike_phospholipase	IPR002641	PatatinNAlike_phospholipase_domain	GO:0006629	PF01734	Patatin-like_phospholipase	Calcium-independent_phospholipase_A2-gamma_OS=Oryctolagus_cuniculus_OX=9986_GN=PNPLA8_PE=1_SV=1	NA	notA-TR
g880_i0.p1	622.450480454578	-0.866971799979666	1.44836369785975	-0.598587082278291	0.549448272329988	0.996489651991398	neutre	PF12796	Ankyrin_repeats_(3_copies)	IPR002110	Ankyrin_repeat	GO:0005515	PF12796	Ankyrin_repeats_(copies)	NA	NA	notA-TR
g8810_i0.p1	1.3349287286744	-0.233535803455927	3.85310624488109	-0.060609749281163	0.951670008997324	NA	neutre	PF03109	ABC1_atypical_kinaseNAlike_domain	IPR004147	ABC1_atypical_kinaseNAlike_domain	NA	PF03109	ABCatypical_kinase-like_domain	Uncharacterized_protein_sll0005_OS=Synechocystis_sp._(strain_PCC_6803_/_Kazusa)_OX=1111708_GN=sll0005_PE=3_SV=1	NA	notA-TR
g8811_i1.p1	1.98714958726423	-4.50934853600716	3.92622009751349	-1.14852158666881	0.250753306829335	NA	NA	PF13499	EFNAhand_domain_pair	IPR002048	EFNAhand_domain	GO:0005509	PF00036	EF_hand	NA	NA	notA-TR
g8812_i0.p1	532.677162626093	-1.44712847950159	1.60527702414094	-0.901482085483665	0.367332054604743	0.9225167975196	neutre	PF00179	UbiquitinNAconjugating_enzyme	IPR000608	UbiquitinNAconjugating_enzyme_E2	NA	PF00179	Ubiquitin-conjugating_enzyme	Ubiquitin-conjugating_enzyme_E2_Z_OS=Xenopus_tropicalis_OX=8364_GN=ube2z_PE=2_SV=2	NA	notA-TR
g8812_i1.p1	6641.74800817841	0.311109024096383	0.781873105935315	0.397902193763551	0.690702282892734	0.999679617317458	neutre	PF00179	UbiquitinNAconjugating_enzyme	IPR000608	UbiquitinNAconjugating_enzyme_E2	NA	PF00179	Ubiquitin-conjugating_enzyme	Ubiquitin-conjugating_enzyme_E2_Z_OS=Xenopus_tropicalis_OX=8364_GN=ube2z_PE=2_SV=2	NA	notA-TR
g8813_i0.p1	3307.05223057097	-0.803374442950328	1.0890035999071	-0.737715139801983	0.460687570044231	0.970458589207727	neutre	PF00397	WW_domain	IPR001202	WW_domain	GO:0005515	PF00397	WW_domain	NA	NA	notA-TR
g8814_i0.p1	2410.97307545739	-0.43452872058475	0.857817545792944	-0.506551448750192	0.612469581820088	0.999679617317458	neutre	PF04712	Radial_spokeheadNAlike_protein	IPR006802	Radial_spokeheadNAlike_protein	GO:0001534|GO:0060271|GO:0060294	PF04712	Radial_spokehead-like_protein	Radial_spoke_head_protein_4_homolog_A_OS=Homo_sapiens_OX=9606_GN=RSPH4A_PE=1_SV=1	NA	notA-TR
g8814_i1.p1	73.9953655709528	7.84455551003054	3.12301832511904	2.5118506180176	NA	NA	NA	PF04712	Radial_spokeheadNAlike_protein	IPR006802	Radial_spokeheadNAlike_protein	GO:0001534|GO:0060271|GO:0060294	PF04712	Radial_spokehead-like_protein	Radial_spoke_head_protein_4_homolog_A_OS=Homo_sapiens_OX=9606_GN=RSPH4A_PE=1_SV=1	NA	notA-TR
g8815_i0.p1	723.791310788859	0.791995588252292	0.841541614971421	0.941124686126411	0.346640966228472	0.909417441096762	neutre	PF00443	Ubiquitin_carboxylNAterminal_hydrolase	IPR001394	Peptidase_C19,_ubiquitin_carboxylNAterminal_hydrolase	GO:0004843|GO:0016579	PF00443	Ubiquitin_carboxyl-terminal_hydrolase	Ubiquitin_C-terminal_hydrolase_12_OS=Arabidopsis_thaliana_OX=3702_GN=UBP12_PE=1_SV=2	NA	notA-TR
g8815_i1.p1	279.230594138987	0.193369041678993	3.72557683673535	0.0519031146458486	NA	NA	neutre	PF00443	Ubiquitin_carboxylNAterminal_hydrolase	IPR001394	Peptidase_C19,_ubiquitin_carboxylNAterminal_hydrolase	GO:0004843|GO:0016579	PF00443	Ubiquitin_carboxyl-terminal_hydrolase	Ubiquitin_C-terminal_hydrolase_12_OS=Arabidopsis_thaliana_OX=3702_GN=UBP12_PE=1_SV=2	NA	notA-TR
g8815_i2.p1	258.674287773691	-11.5272703982636	3.59936415938614	-3.20258520333478	0.00136200003089433	0.0346283269393225	DOWN	PF00443	Ubiquitin_carboxylNAterminal_hydrolase	IPR001394	Peptidase_C19,_ubiquitin_carboxylNAterminal_hydrolase	GO:0004843|GO:0016579	PF00443	Ubiquitin_carboxyl-terminal_hydrolase	Ubiquitin_C-terminal_hydrolase_12_OS=Arabidopsis_thaliana_OX=3702_GN=UBP12_PE=1_SV=2	NA	notA-TR
g8815_i3.p1	18.3349057931824	6.30083808122279	2.93263184104062	2.14852679188908	0.0316719303688557	0.30046516720764	neutre	PF00443	Ubiquitin_carboxylNAterminal_hydrolase	IPR001394	Peptidase_C19,_ubiquitin_carboxylNAterminal_hydrolase	GO:0004843|GO:0016579	PF00443	Ubiquitin_carboxyl-terminal_hydrolase	Ubiquitin_C-terminal_hydrolase_12_OS=Arabidopsis_thaliana_OX=3702_GN=UBP12_PE=1_SV=2	NA	notA-TR
g8816_i0.p1	925.868166180079	-0.819255970773461	2.25882015612574	-0.362691987032126	NA	NA	neutre	NA	Putative_mannan_endo-1,4-beta-mannosidase_9_OS=Oryza_sativa_subsp._japonica_OX=39947_GN=MAN9_PE=2_SV=2	NA	NA	NA	NA	NA	NA	NA	notA-TR
g8817_i0.p1	48.3659557863073	-5.12324922369304	3.28262313028364	-1.56071806611877	NA	NA	NA	PF05653	Magnesium_transporter_NIPA	IPR008521	Magnesium_transporter_NIPA	GO:0015095|GO:0015693|GO:0016020	PF05653	Magnesium_transporter_NIPA	NA	NA	otherTR
g8817_i1.p1	448.953353467988	-0.755142608669176	1.92252515170959	-0.3927868553489	0.694476913929704	0.999679617317458	neutre	PF05653	Magnesium_transporter_NIPA	IPR008521	Magnesium_transporter_NIPA	GO:0015095|GO:0015693|GO:0016020	PF05653	Magnesium_transporter_NIPA	NIPA-like_protein_3_OS=Homo_sapiens_OX=9606_GN=NIPAL3_PE=1_SV=1	NA	otherTR
g8819_i0.p1	315.478784097795	1.79868939943699	1.7015726525624	1.05707469894298	0.290477497210437	0.860346534098637	neutre	PF03632	Glycosyl_hydrolase_family_65_central_catalytic_domain	IPR005195	Glycoside_hydrolase,_family_65,_central_catalytic	GO:0003824|GO:0005975	PF03632	Glycosyl_hydrolase_family_6central_catalytic_domain	NA	NA	notA-TR
g881_i0.p1	36725.211932081	0.253442355311269	0.632337651737045	0.400802252744333	0.68856572018001	0.999679617317458	neutre	PF00595	PDZ_domain	IPR001478	PDZ_domain	GO:0005515	NA	NA	NA	NA	notA-TR
g8822_i0.p1	60.0925726376041	22.8904342021714	3.90748059976566	5.85810565599331	NA	NA	NA	PF00069	Protein_kinase_domain	IPR000719	Protein_kinase_domain	GO:0004672|GO:0005524|GO:0006468	PF00069	Protein_kinase_domain	Serine/threonine-protein_kinase_SRK2G_OS=Arabidopsis_thaliana_OX=3702_GN=SRK2G_PE=1_SV=2	NA	notA-TR
g8823_i0.p1	29.5970794050346	21.9072298461235	3.90822304198912	5.60541955020399	NA	NA	NA	PF00977	Histidine_biosynthesis_protein	IPR006062	Histidine_biosynthesis_protein	GO:0000105	PF00977	Histidine_biosynthesis_protein	Imidazole_glycerol_phosphate_synthase_hisHF,_chloroplastic_OS=Arabidopsis_thaliana_OX=3702_GN=HISN4_PE=2_SV=1	NA	notA-TR
g8826_i0.p1	6994.49079993348	0.842285619795801	0.760849798742614	1.10703271682239	0.268279783412048	0.837486434518111	neutre	PF00464	Serine_hydroxymethyltransferase	IPR039429	Serine_hydroxymethyltransferaseNAlike_domain	NA	PF00464	Serine_hydroxymethyltransferase	Serine_hydroxymethyltransferase_1,_mitochondrial_OS=Arabidopsis_thaliana_OX=3702_GN=SHM1_PE=1_SV=1	NA	notA-TR
g8826_i1.p2	362.611197207421	-5.67502225408706	2.44304144141496	-2.32293327402592	0.0201827372861964	0.2243340842021	neutre	PF00464	Serine_hydroxymethyltransferase	IPR039429	Serine_hydroxymethyltransferaseNAlike_domain	NA	PF00464	Serine_hydroxymethyltransferase	Serine_hydroxymethyltransferase_1,_mitochondrial_OS=Arabidopsis_thaliana_OX=3702_GN=SHM1_PE=1_SV=1	NA	notA-TR
g8826_i2.p2	410.861044885434	-3.91743385523719	1.51499617475877	-2.58577144979324	0.00971613327077344	0.133185814891176	neutre	PF00464	Serine_hydroxymethyltransferase	IPR039429	Serine_hydroxymethyltransferaseNAlike_domain	NA	PF00464	Serine_hydroxymethyltransferase	Serine_hydroxymethyltransferase_1,_mitochondrial_OS=Arabidopsis_thaliana_OX=3702_GN=SHM1_PE=1_SV=1	NA	notA-TR
g8827_i1.p1	1342.80815542405	1.53953556084209	1.16619729293972	1.32013302565749	0.186790608066768	0.720363481030385	neutre	PF13899	ThioredoxinNAlike	NA	NA	NA	PF13899	Thioredoxin-like	Plant_UBX_domain-containing_protein_7_OS=Arabidopsis_thaliana_OX=3702_GN=PUX7_PE=1_SV=1	NA	notA-TR
g8828_i0.p2	220.646131415061	-0.0240368343882791	3.72574082403791	-0.00645155836745193	NA	NA	neutre	NA	2-oxoglutarate_and_iron-dependent_oxygenase_domain-containing_protein_2_OS=Danio_rerio_OX=7955_GN=ogfod2_PE=2_SV=1	NA	NA	NA	NA	NA	NA	NA	notA-TR
g8828_i1.p1	616.928040695066	1.06555119200094	1.64844016081993	0.646399679725671	0.518020547775074	0.992122848785908	neutre	NA	2-oxoglutarate_and_iron-dependent_oxygenase_domain-containing_protein_2_OS=Homo_sapiens_OX=9606_GN=OGFOD2_PE=1_SV=2	NA	NA	NA	NA	NA	NA	NA	notA-TR
g882_i0.p1	885.282351960358	1.19577462142568	1.48956611688818	0.8027670661063	0.422109381001354	0.952616586700828	neutre	PF00005	ABC_transporter	IPR003439	ABC_transporterNAlike,_ATPNAbinding_domain	GO:0005524	PF01061	ABC-type_transporter	Broad_substrate_specificity_ATP-binding_cassette_transporter_ABCG2_OS=Homo_sapiens_OX=9606_GN=ABCG2_PE=1_SV=3	3.A.1.204.3 ATP-binding cassette sub-family G member 2	metalTR
g882_i1.p1	2630.80105438981	0.373768303334988	0.796926142379717	0.469012476135957	0.639060718275386	0.999679617317458	neutre	PF01061	ABCNA2_type_transporter	IPR013525	ABCNA2_type_transporter	GO:0016020|GO:0140359	PF01061	ABC-type_transporter	ABC_transporter_G_family_member_ARB_01379_OS=Arthroderma_benhamiae_(strain_ATCC_MYA-4681_/_CBS_112371)_OX=663331_GN=ARB_01379_PE=1_SV=1	NA	otherTR
g8830_i0.p2	514.462241834783	0.437997754492952	1.98549249502705	0.220599048140439	0.825404642277904	0.999679617317458	neutre	PF12796	Ankyrin_repeats_(3_copies)	IPR002110	Ankyrin_repeat	GO:0005515	PF12796	Ankyrin_repeats_(copies)	NA	NA	notA-TR
g8831_i0.p1	113.132479951825	-1.14587895877446	1.47853666895326	-0.775008819758043	0.438334447985419	0.96281754869584	neutre	PF03712	Copper_type_II_ascorbateNAdependent_monooxygenase,_CNAterminal_domain	IPR024548	Copper_type_II_ascorbateNAdependent_monooxygenase,_CNAterminal	NA	PF03712	Copper_type_II_ascorbate-dependent_monooxygenase,_C-terminal_domain	DBH-like_monooxygenase_protein_1_OS=Gallus_gallus_OX=9031_GN=MOXD1_PE=2_SV=1	NA	notA-TR
g8832_i0.p1	107.839765701197	0.54157945702022	2.73450265069711	0.198054098386833	0.843002737556773	0.999679617317458	neutre	PF00027	Cyclic_nucleotideNAbinding_domain	IPR000595	Cyclic_nucleotideNAbinding_domain	NA	PF01740	STAS_domain	Uncharacterized_protein_C24H6.11c_OS=Schizosaccharomyces_pombe_(strain_972_/_ATCC_24843)_OX=284812_GN=SPAC24H6.11c_PE=4_SV=1	Hypothetical protein C24H6.11c in chromosome I - Schizosaccharomyces pombe (Fission yeast).	notA-TR
g8833_i0.p1	10.3768392117759	-0.736608620691857	3.42272077804642	-0.215211426364814	0.829602482699324	0.999679617317458	neutre	PF04403	ParaquatNAinducible_protein_A	IPR007498	Intermembrane_transport_protein_PqiANAlike	NA	PF04403	Paraquat_inducible_protein_A	NA	NA	metalTR
g88350_i0.p2	2.16353597822037	-2.54007591448474	3.88600743410472	-0.653646694597725	0.513339453256642	NA	NA	PF04886	PT_repeat	NA	NA	NA	NA	NA	NA	NA	notA-TR
g8835_i0.p1	13.3895082343708	-1.59695101009567	2.15897956141928	-0.739678614208772	0.459495027527257	0.969926778711723	neutre	PF01823	MAC/Perforin_domain	IPR020864	Membrane_attack_complex_component/perforin_(MACPF)_domain	NA	PF01823	MAC/Perforin_domain	NA	MGC82368 protein OS=Xenopus laevis GN=c7 PE=2 SV=1	notA-TR
g8837_i0.p3	223.678369983476	6.04615119390377	2.6203610497008	2.30737332727264	0.0210340168632809	0.230204081246742	neutre	PF00076	RNA_recognition_motif._(a.k.a._RRM,_RBD,_or_RNP_domain)	IPR000504	RNA_recognition_motif_domain	GO:0003723	PF00076	RNA_recognition_motif._(a.k.a._RRM,_RBD,_or_RNP_domain)	Uncharacterized_RNA-binding_protein_C328.05_OS=Schizosaccharomyces_pombe_(strain_972_/_ATCC_24843)_OX=284812_GN=SPAC328.05_PE=4_SV=3	NA	notA-TR
g8837_i1.p1	3022.08346995646	-0.845060281731779	1.08401829731996	-0.77956274706897	0.435648290531245	0.961166780054383	neutre	PF00076	RNA_recognition_motif._(a.k.a._RRM,_RBD,_or_RNP_domain)	IPR000504	RNA_recognition_motif_domain	GO:0003723	PF00076	RNA_recognition_motif._(a.k.a._RRM,_RBD,_or_RNP_domain)	Uncharacterized_RNA-binding_protein_C328.05_OS=Schizosaccharomyces_pombe_(strain_972_/_ATCC_24843)_OX=284812_GN=SPAC328.05_PE=4_SV=3	NA	notA-TR
g8838_i0.p1	44.0390668373509	5.90173228771344	3.78181565321093	1.56055525411521	NA	NA	NA	PF18590	Immune_Mapped_Protein_2_(IMP2)_NNAterminal_domain	IPR040955	Immune_mapped_protein_2,_NNAterminal	NA	PF18590	Immune_Mapped_Protein_(IMP2)_N-terminal_domain	NA	NA	notA-TR
g8838_i1.p1	3031.12646725263	1.03287490339151	0.677265017832288	1.52506755287231	0.127242249266053	0.591140619411556	neutre	PF18590	Immune_Mapped_Protein_2_(IMP2)_NNAterminal_domain	IPR040955	Immune_mapped_protein_2,_NNAterminal	NA	PF18590	Immune_Mapped_Protein_(IMP2)_N-terminal_domain	NA	NA	notA-TR
g8838_i2.p1	4.71242196077038	1.10453934682362	1.32546384896997	0.833322876125188	0.404662657975296	NA	neutre	PF18590	Immune_Mapped_Protein_2_(IMP2)_NNAterminal_domain	IPR040955	Immune_mapped_protein_2,_NNAterminal	NA	PF18590	Immune_Mapped_Protein_(IMP2)_N-terminal_domain	NA	NA	notA-TR
g883_i0.p1	14.5469485709061	1.61792967097861	2.87592777456281	0.562576600597892	NA	NA	neutre	PF17852	Dynein_heavy_chain_AAA_lid_domain	IPR041466	Dynein_heavy_chain,_AAA_5_extension_domain	NA	PF12774	Hydrolytic_ATP_binding_site_of_dynein_motor_region	Dynein_alpha_chain,_flagellar_outer_arm_OS=Chlamydomonas_reinhardtii_OX=3055_GN=ODA11_PE=3_SV=2	NA	notA-TR
g8840_i0.p1	329.105165388223	-3.03560719470217	1.7606750318696	-1.72411554645536	0.0846869860777276	0.508257694381623	neutre	NA	Pterin_deaminase_OS=Agrobacterium_radiobacter_(strain_K84_/_ATCC_BAA-868)_OX=311403_GN=codAch2_PE=1_SV=1	NA	NA	NA	NA	NA	NA	NA	notA-TR
g8840_i1.p2	1037.5536349113	-0.136569054264564	1.08923197765172	-0.125381054785955	0.900221885841407	0.999679617317458	neutre	PF07969	Amidohydrolase_family	NA	NA	NA	NA	NA	Pterin_deaminase_OS=Agrobacterium_radiobacter_(strain_K84_/_ATCC_BAA-868)_OX=311403_GN=codAch2_PE=1_SV=1	NA	notA-TR
g8842_i0.p1	1101.85439202286	-1.46469758831149	1.03921199369322	-1.40943098924999	0.158707766107565	0.667922438150799	neutre	PF05186	DpyNA30_motif	IPR007858	DpyNA30_motif	NA	NA	NA	NA	NA	notA-TR
g8844_i0.p1	1102.5105317481	2.21187887796006	2.18594934338807	1.01186191008974	0.311604083578464	0.880724287315355	neutre	PF01062	Bestrophin,_RFPNATM,_chloride_channel	IPR021134	BestrophinNAlike	GO:0005254	PF01062	Bestrophin,_RFP-TM,_chloride_channel	NA	NA	metalTR
g8847_i1.p1	165.72806887504	-1.26281689796053	2.7230425991626	-0.463752163976014	NA	NA	neutre	PF18139	SLOG_in_TRPM	IPR041491	TRPM,_SLOG_domain	NA	PF18139	SLOG_in_TRPM	Transient_receptor_potential_cation_channel_subfamily_M_member-like_2_OS=Nematostella_vectensis_OX=45351_GN=TRPM2_PE=1_SV=1	NA	otherTR
g88488_i0.p1	7.02132475046432	-6.3209581041737	2.58380752227068	-2.44637344294856	0.0144301448483695	0.176455017770848	neutre	PF00504	Chlorophyll_ANAB_binding_protein	IPR022796	Chlorophyll_ANAB_binding_protein	NA	PF00504	__Chlorophyll_A-B_binding_protein	NA	NA	notA-TR
g8849_i0.p1	68.4225966086299	-4.36645952571603	3.33968880490482	-1.30744502880126	NA	NA	NA	PF05721	PhytanoylNACoA_dioxygenase_(PhyH)	IPR008775	PhytanoylNACoA_dioxygenaseNAlike	NA	NA	NA	NA	NA	notA-TR
g88506_i0.p1	9.705462070544	5.97503442273238	3.91103230581804	1.5277384474283	0.126577490166844	0.589643590736629	neutre	PF00570	HRDC_domain	IPR002121	HRDC_domain	GO:0003676	PF00570	HRDC_domain	ATP-dependent_DNA_helicase_RecQ_OS=Salmonella_typhimurium_(strain_LT2_/_SGSC1412_/_ATCC_700720)_OX=99287_GN=recQ_PE=3_SV=3	NA	notA-TR
g8850_i0.p3	160.140236745635	24.2583787225002	3.9070300011276	6.208905156986	NA	NA	NA	PF10458	Valyl_tRNA_synthetase_tRNA_binding_arm	IPR019499	ValylNAtRNA_synthetase,_tRNANAbinding_arm	GO:0000166|GO:0004832|GO:0005524|GO:0005737|GO:0006438	PF10458	Valyl_tRNA_synthetase_tRNA_binding_arm	Valine--tRNA_ligase,_chloroplastic/mitochondrial_2_OS=Arabidopsis_thaliana_OX=3702_GN=EMB2247_PE=3_SV=1	NA	notA-TR
g88510_i0.p1	4.27812146912748	4.75727428364898	3.91679068695437	1.21458476182912	0.224524503605812	NA	NA	PF01322	Cytochrome_C'	IPR002321	Cytochrome_c,_class_II	GO:0005506|GO:0009055|GO:0020037	PF01322	Cytochrome_C'	NA	NA	notA-TR
g8853_i0.p1	3.71031793840203	-1.53291946295456	3.2396117512505	-0.473179992128023	0.636084770922226	NA	neutre	PF03283	Pectinacetylesterase	IPR004963	Pectinacetylesterase/NOTUM	GO:0016787	PF03283	Pectinacetylesterase	Palmitoleoyl-protein_carboxylesterase_NOTUM_OS=Drosophila_melanogaster_OX=7227_GN=Notum_PE=1_SV=3	NA	notA-TR
g8856_i0.p1	2656.87812989042	0.73794908774443	1.35121944798153	0.546135632407297	0.58497270791771	0.999679617317458	neutre	NA	Solute_carrier_family_35_member_F6_OS=Rattus_norvegicus_OX=10116_GN=Slc35f6_PE=2_SV=1	Transmembrane protein C2orf18 OS=Homo sapiens GN=C2orf18 PE=1 SV=1	NA	NA	NA	NA	NA	Transmembrane protein C2orf18 OS=Homo sapiens GN=C2orf18 PE=1 SV=1	otherTR
g88571_i0.p1	2.84356569990115	5.18555290519899	3.92191725755612	1.32219844648897	0.186102078262525	NA	NA	PF11749	Protein_of_unknown_function_(DUF3305)	IPR021736	Protein_of_unknown_function_DUF3305	NA	PF11749	Protein_of_unknown_function_(DUF3305)	NA	NA	notA-TR
g8858_i1.p1	1508.28322950682	1.33627345155065	1.45616850891653	0.91766402265141	0.358794788541122	0.917529505358781	neutre	PF04142	NucleotideNAsugar_transporter	IPR007271	NucleotideNAsugar_transporter	GO:0000139|GO:0015165|GO:0016020|GO:0090481	PF04142	Nucleotide-sugar_transporter	UDP-N-acetylglucosamine_transporter_OS=Homo_sapiens_OX=9606_GN=SLC35A3_PE=1_SV=1	NA	sugarTR
g8859_i2.p1	282.544002411687	-2.17489858413991	2.31168403137083	-0.940828657647559	0.346792672429199	0.909417441096762	neutre	NA	Protein_disulfide-isomerase_A2_OS=Homo_sapiens_OX=9606_GN=PDIA2_PE=1_SV=2	NA	NA	NA	NA	NA	NA	NA	notA-TR
g885_i0.p1	235.339556573685	2.61147434509648	3.56405177861625	0.732726264181939	0.463725401695467	0.971936636112431	neutre	PF01067	Calpain_large_subunit,_domain_III	IPR022682	Peptidase_C2,_calpain,_large_subunit,_domain_III	NA	PF00648	Calpain_family_cysteine_protease	Calpain-type_cysteine_protease_ADL1_OS=Oryza_sativa_subsp._japonica_OX=39947_GN=ADL1_PE=1_SV=1	NA	notA-TR
g885_i2.p1	16.7148761623356	-7.575066880142	3.67667534876886	-2.06030344307624	NA	NA	NA	NA	Serine/threonine-protein_kinase_4_homolog_B_OS=Dictyostelium_discoideum_OX=44689_GN=krsB_PE=3_SV=1	NA	NA	NA	NA	NA	NA	NA	notA-TR
g885_i3.p1	1765.40198589464	-0.464414884277246	0.985184956926855	-0.47139867596631	0.637356061318729	0.999679617317458	neutre	PF00648	Calpain_family_cysteine_protease	IPR001300	Peptidase_C2,_calpain,_catalytic_domain	GO:0004198|GO:0006508	PF00648	Calpain_family_cysteine_protease	Calpain-type_cysteine_protease_DEK1_OS=Arabidopsis_thaliana_OX=3702_GN=DEK1_PE=1_SV=1	NA	notA-TR
g885_i4.p1	64.3250371421075	-23.5389736296189	3.9073706776043	-6.0242489315222	NA	NA	NA	PF01067	Calpain_large_subunit,_domain_III	IPR022682	Peptidase_C2,_calpain,_large_subunit,_domain_III	NA	PF00648	Calpain_family_cysteine_protease	Calpain-type_cysteine_protease_ADL1_OS=Oryza_sativa_subsp._japonica_OX=39947_GN=ADL1_PE=1_SV=1	NA	notA-TR
g8860_i0.p2	9.41594399078593	0.55486496468524	1.38511404312954	0.400591537886348	0.688720876865495	0.999679617317458	neutre	NA	Polygalacturonase_QRT3_OS=Arabidopsis_thaliana_OX=3702_GN=QRT3_PE=2_SV=1	NA	NA	NA	NA	NA	NA	NA	notA-TR
g8860_i1.p1	853.800050382174	0.990623649030834	2.10471526696764	0.470668723973325	0.637877322396795	0.999679617317458	neutre	NA	Polygalacturonase_QRT3_OS=Arabidopsis_thaliana_OX=3702_GN=QRT3_PE=2_SV=1	NA	NA	NA	NA	NA	NA	NA	notA-TR
g8861_i0.p1	415.170500594856	0.745926121244072	3.72539631393761	0.200227320366797	NA	NA	neutre	PF07690	Major_Facilitator_Superfamily	IPR011701	Major_facilitator_superfamily	GO:0022857|GO:0055085	PF07690	Major_Facilitator_Superfamily	3-hydroxybenzoate_transporter_MhbT_OS=Klebsiella_oxytoca_OX=571_GN=mhbT_PE=1_SV=1	NA	otherTR
g8861_i1.p2	17.2552142529426	-3.87227998837213	3.76834873633429	-1.02758005145218	NA	NA	NA	PF07690	Major_Facilitator_Superfamily	IPR011701	Major_facilitator_superfamily	GO:0022857|GO:0055085	PF07690	Major_Facilitator_Superfamily	NA	NA	otherTR
g8861_i2.p2	265.701916024232	1.25391081147651	2.88887929412431	0.434047491713081	0.664253954289413	0.999679617317458	neutre	PF07690	Major_Facilitator_Superfamily	IPR011701	Major_facilitator_superfamily	GO:0022857|GO:0055085	PF07690	Major_Facilitator_Superfamily	NA	NA	otherTR
g8863_i0.p1	636.645928416867	-2.50948154882138	3.72551145632224	-0.673593834898229	NA	NA	NA	PF00557	Metallopeptidase_family_M24	IPR000994	Peptidase_M24	NA	PF00557	Metallopeptidase_family_M24	Xaa-Pro_aminopeptidase_3_OS=Mus_musculus_OX=10090_GN=Xpnpep3_PE=1_SV=1	NA	notA-TR
g8863_i1.p1	110.728188073444	1.99770668779454	2.69181464349831	0.742141251300388	0.458001758740923	0.969381029353111	neutre	PF00557	Metallopeptidase_family_M24	IPR000994	Peptidase_M24	NA	PF00557	Metallopeptidase_family_M24	Xaa-Pro_aminopeptidase_3_OS=Mus_musculus_OX=10090_GN=Xpnpep3_PE=1_SV=1	NA	notA-TR
g8864_i0.p1	95.7799196290808	23.5416235966438	3.80789571624989	6.1823183592402	NA	NA	NA	NA	Autophagy-related_protein_18_OS=Cryptococcus_neoformans_var._neoformans_serotype_D_(strain_JEC21_/_ATCC_MYA-565)_OX=214684_GN=ATG18_PE=3_SV=1	NA	NA	NA	NA	NA	NA	NA	notA-TR
g8864_i1.p1	706.614604370068	1.17500256247767	1.2515122381962	0.938866218496747	0.347799435384841	0.909949367617812	neutre	NA	Autophagy-related_protein_18_OS=Cryptococcus_neoformans_var._neoformans_serotype_D_(strain_JEC21_/_ATCC_MYA-565)_OX=214684_GN=ATG18_PE=3_SV=1	NA	NA	NA	NA	NA	NA	NA	notA-TR
g8865_i0.p1	124.542444221212	0.759448980119211	2.42280433346099	0.313458651873192	0.753932229898623	0.999679617317458	neutre	PF17035	Bromodomain_extraNAterminal_NA_transcription_regulation	IPR027353	NET_domain	NA	PF17035	Bromodomain_extra-terminal_-_transcription_regulation	Bromodomain-containing_protein_4_OS=Danio_rerio_OX=7955_GN=brd4_PE=1_SV=1	NA	notA-TR
g8866_i1.p1	109.926154778659	1.37338258004835	1.54708433064801	0.887723153057276	0.374689688454446	0.926612379077927	neutre	PF04969	CS_domain	IPR007052	CS_domain	NA	NA	NA	NA	NA	notA-TR
g8868_i0.p1	48.8005328530455	4.15447034432428	2.48153744585172	1.67415178492234	NA	NA	NA	PF00848	Ring_hydroxylating_alpha_subunit_(catalytic_domain)	IPR015879	AromaticNAringNAhydroxylating_dioxygenase,_alpha_subunit,_CNAterminal_domain	GO:0005506|GO:0044237|GO:0051537	PF00848	Ring_hydroxylating_alpha_subunit_(catalytic_domain)	Choline_monooxygenase,_chloroplastic_OS=Atriplex_hortensis_OX=34272_GN=CMO_PE=2_SV=1	NA	notA-TR
g8869_i0.p2	1.33796768687875	1.45867799493251	3.88155563976483	0.375797265402818	0.707067620942253	NA	neutre	PF05345	Putative_Ig_domain	NA	NA	NA	PF05345	Putative_Ig_domain	NA	Putative invasin-like-protein OS=Chlamydia suis GN=ilp PE=4 SV=1	notA-TR
g8871_i0.p1	9.82078902205853	-2.81505954502371	2.37679714762088	-1.1843920074717	0.23625792258129	0.79613065540387	neutre	PF02822	Antistasin_family	IPR004094	AntistasinNAlike_domain	GO:0004867	PF02822	Antistasin_family	NA	NA	notA-TR
g8872_i0.p1	7662.59318022251	0.270318673105529	0.773060099995605	0.349673554626692	0.72658370259103	0.999679617317458	neutre	PF00464	Serine_hydroxymethyltransferase	IPR039429	Serine_hydroxymethyltransferaseNAlike_domain	NA	PF00464	Serine_hydroxymethyltransferase	Serine_hydroxymethyltransferase_4_OS=Arabidopsis_thaliana_OX=3702_GN=SHM4_PE=1_SV=1	NA	notA-TR
g8873_i0.p1	831.031708791232	1.3907478008683	0.960237280873761	1.44833764379862	0.147522644682363	0.642819960199748	neutre	PF00487	Fatty_acid_desaturase	IPR005804	Fatty_acid_desaturase_domain	GO:0006629	PF00487	Fatty_acid_desaturase	Acyl-lipid_(7-3)-desaturase_OS=Euglena_gracilis_OX=3039_GN=D4_PE=1_SV=1	NA	notA-TR
g8873_i1.p1	603.275954370332	-0.652098236241434	0.755068253377381	-0.863628199602661	0.387792167854348	0.932613576768702	neutre	PF00487	Fatty_acid_desaturase	IPR005804	Fatty_acid_desaturase_domain	GO:0006629	PF00487	Fatty_acid_desaturase	Fatty_acid_desaturase_3_OS=Homo_sapiens_OX=9606_GN=FADS3_PE=1_SV=1	Putative amino-acid permease SSY1 - Saccharomyces cerevisiae (Baker's yeast).	nitrateTR
g8874_i0.p1	4078.77117859244	-0.221465724571492	0.703620684372555	-0.314751583474243	0.752950275323224	0.999679617317458	neutre	PF07740	Ion_channel_inhibitory_toxin	IPR011696	HuwentoxinNA1_family	GO:0005576|GO:0008200	NA	NA	NA	NA	otherTR
g8875_i0.p1	2240.57567701905	-0.599656592469809	0.703108119129584	-0.852865407402998	0.393733946995784	0.936320522108636	neutre	PF02518	Histidine_kinaseNA,_DNA_gyrase_BNA,_and_HSP90NAlike_ATPase	IPR003594	Histidine_kinase/HSP90NAlike_ATPase	NA	PF02518	Histidine_kinase-,_DNA_gyrase_B-,_and_HSP90-like_ATPase	NA	NA	notA-TR
g8878_i0.p1	1064.75341522483	1.96333073643943	1.53163523844446	1.28185268082067	0.199894329934333	0.74382007036269	neutre	PF01068	ATP_dependent_DNA_ligase_domain	IPR012310	DNA_ligase,_ATPNAdependent,_central	GO:0003910|GO:0005524|GO:0006281|GO:0006310	PF01068	ATP_dependent_DNA_ligase_domain	DNA_ligase_3_OS=Dictyostelium_discoideum_OX=44689_GN=lig3_PE=3_SV=1	NA	notA-TR
g887_i1.p1	574.38776137794	2.08851159162118	1.54285376828062	1.35366788127215	0.175842359581977	0.698617856152453	neutre	PF00246	Zinc_carboxypeptidase	IPR000834	Peptidase_M14,_carboxypeptidase_A	GO:0004181|GO:0006508|GO:0008270	PF18027	Cytosolic_carboxypeptidase_N-terminal_domain	Uncharacterized_protein_ZMO1242_OS=Zymomonas_mobilis_subsp._mobilis_(strain_ATCC_31821_/_ZM4_/_CP4)_OX=264203_GN=ZMO1242_PE=4_SV=2	NA	notA-TR
g8880_i0.p1	300.724583626644	-2.80095065774191	2.01418957514319	-1.39060925163551	0.164343949354907	0.677791902443901	neutre	PF13638	PIN_domain	IPR002716	PIN_domain	NA	PF13638	PIN_domain	NA	NA	notA-TR
g8882_i0.p1	2.27964522429011	0.145556130594449	3.56029473095161	0.0408831688368521	0.967389035551047	NA	neutre	PF13499	EFNAhand_domain_pair	IPR002048	EFNAhand_domain	GO:0005509	PF00036	EF_hand	NA	NA	notA-TR
g8886_i0.p2	3583.38119765235	-0.71524160785489	1.10750337600677	-0.645814381563131	0.518399573048917	0.992122848785908	neutre	PF08726	Ca2+_insensitive_EF_hand	IPR014837	EFNAhand,_Ca_insensitive	NA	PF00435	Spectrin_repeat	Alpha-actinin_A_OS=Dictyostelium_discoideum_OX=44689_GN=abpA_PE=1_SV=2	NA	notA-TR
g8887_i0.p1	1474.19627132435	-3.38235301568067	1.78992489648547	-1.88966197538341	0.0588031826735686	0.436637938921367	neutre	PF07859	alpha/beta_hydrolase_fold	IPR013094	Alpha/beta_hydrolase_foldNA3	GO:0016787	PF07859	alpha/beta_hydrolase_fold	Carboxylesterase_NlhH_OS=Mycobacterium_tuberculosis_(strain_ATCC_25618_/_H37Rv)_OX=83332_GN=nlhH_PE=1_SV=1	NA	notA-TR
g8889_i0.p1	655.700748288519	2.1201719348024	1.72685903195105	1.22776202085643	0.219536316598118	0.771139510308728	neutre	PF00586	AIR_synthase_related_protein,_NNAterminal_domain	IPR016188	PurMNAlike,_NNAterminal_domain	NA	PF07992	Pyridine_nucleotide-disulphide_oxidoreductase	Selenide,_water_dikinase_OS=Pelobacter_propionicus_(strain_DSM_2379_/_NBRC_103807_/_OttBd1)_OX=338966_GN=selD_PE=3_SV=1	NA	notA-TR
g8889_i2.p1	53.6584477263736	9.41909529598171	2.30303563457729	4.08986085780238	4.31632047051955e-05	0.00246992770414841	UP	PF07992	Pyridine_nucleotideNAdisulphide_oxidoreductase	IPR023753	FAD/NAD(P)NAbinding_domain	GO:0016491	PF07992	Pyridine_nucleotide-disulphide_oxidoreductase	Type_II_NADH:quinone_oxidoreductase_OS=Escherichia_coli_(strain_K12)_OX=83333_GN=ndh_PE=1_SV=2	NA	notA-TR
g888_i1.p1	4223.23642582469	0.852396132307679	0.909554268697951	0.937158080218682	0.34867724924493	0.910248992326191	neutre	PF00085	Thioredoxin	IPR013766	Thioredoxin_domain	NA	PF00085	Thioredoxin	Thioredoxin_reductase_OS=Haemophilus_influenzae_(strain_ATCC_51907_/_DSM_11121_/_KW20_/_Rd)_OX=71421_GN=trxB_PE=1_SV=1	NA	notA-TR
g8892_i1.p4	137.580363670304	24.0470598930477	3.90707436163673	6.15474845556153	NA	NA	NA	PF01170	Putative_RNA_methylase_family_UPF0020	IPR000241	Ribosomal_RNA_large_subunit_methyltransferase_K/LNAlike,_FLD_domain	NA	PF01170	Putative_RNA_methylase_family_UPF0020	tRNA_(guanine(6)-N2)-methyltransferase_THUMP3_OS=Mus_musculus_OX=10090_GN=Thumpd3_PE=1_SV=1	NA	notA-TR
g8892_i2.p1	288.117523874128	-1.36392153473128	2.47147391470103	-0.551865640425451	0.58104041076516	0.999679617317458	neutre	PF01170	Putative_RNA_methylase_family_UPF0020	IPR000241	Ribosomal_RNA_large_subunit_methyltransferase_K/LNAlike,_FLD_domain	NA	PF01170	Putative_RNA_methylase_family_UPF0020	tRNA_(guanine(6)-N2)-methyltransferase_THUMP3_OS=Bos_taurus_OX=9913_GN=THUMPD3_PE=2_SV=1	NA	notA-TR
g8893_i0.p1	183.572567375391	24.446975971144	3.82515596241431	6.39110567290802	NA	NA	NA	PF03016	Exostosin_family	IPR040911	Exostosin,_GT47_domain	NA	PF03016	Exostosin_family	NA	NA	notA-TR
g8894_i0.p2	139.337902805464	-1.70065048143232	2.58534048989032	-0.657805224527494	NA	NA	neutre	PF12796	Ankyrin_repeats_(3_copies)	IPR002110	Ankyrin_repeat	GO:0005515	PF12796	Ankyrin_repeats_(copies)	IQ_motif_and_ankyrin_repeat_domain-containing_protein_1_OS=Mus_musculus_OX=10090_GN=Iqank1_PE=1_SV=3	NA	notA-TR
g8895_i0.p1	27.7352723329936	-22.3966643796009	3.9081689706168	-5.73073082253815	NA	NA	NA	PF03662	Glycosyl_hydrolase_family_79,_NNAterminal_domain	IPR005199	Glycoside_hydrolase,_family_79	GO:0016020|GO:0016798	PF03662	Glycosyl_hydrolase_family_79,_N-terminal_domain	Heparanase-like_protein_1_OS=Arabidopsis_thaliana_OX=3702_GN=At5g07830_PE=2_SV=1	NA	notA-TR
g8895_i2.p3	51.4331520097653	-2.28078345040987	2.87952160738467	-0.792070267700263	NA	NA	NA	PF03662	Glycosyl_hydrolase_family_79,_NNAterminal_domain	IPR005199	Glycoside_hydrolase,_family_79	GO:0016020|GO:0016798	PF03662	Glycosyl_hydrolase_family_79,_N-terminal_domain	Heparanase-like_protein_3_OS=Arabidopsis_thaliana_OX=3702_GN=At5g34940_PE=2_SV=2	NA	notA-TR
g8896_i0.p1	48.4310195157124	-2.96734702952678	1.74392738724399	-1.70153129724983	0.0888432660233178	0.513364970035437	neutre	PF12796	Ankyrin_repeats_(3_copies)	IPR002110	Ankyrin_repeat	GO:0005515	PF12796	Ankyrin_repeats_(copies)	Serine/threonine-protein_phosphatase_6_regulatory_ankyrin_repeat_subunit_C_OS=Gallus_gallus_OX=9031_GN=ANKRD52_PE=2_SV=1	NA	notA-TR
g8897_i0.p1	36.2210323954097	2.56709950211272	2.4420741948763	1.05119635902084	0.293168415068555	0.861791509815118	neutre	PF03810	ImportinNAbeta_NNAterminal_domain	IPR001494	ImportinNAbeta,_NNAterminal_domain	GO:0006886|GO:0031267	PF03810	Importin-beta_N-terminal_domain	Transportin-2_OS=Mus_musculus_OX=10090_GN=Tnpo2_PE=1_SV=1	NA	otherTR
g8899_i0.p1	76.4549012889049	-23.7764798350367	3.90727453203024	-6.08518281480527	NA	NA	NA	PF18906	Phage_tail_tube_protein	IPR044000	Phage_tail_tube_proteinNAlike	NA	PF18906	Phage_tail_tube_protein	NA	NA	notA-TR
g8899_i1.p1	62.3511869381408	-5.50184290969367	3.75918472882673	-1.46357343588455	NA	NA	NA	PF18906	Phage_tail_tube_protein	IPR044000	Phage_tail_tube_proteinNAlike	NA	PF18906	Phage_tail_tube_protein	NA	NA	notA-TR
g889_i0.p1	155.169437219137	-2.83938798907919	2.39136308457475	-1.1873512673146	NA	NA	NA	PF13499	EFNAhand_domain_pair	IPR002048	EFNAhand_domain	GO:0005509	PF08016	Polycystin_cation_channel	Polycystic_kidney_disease_2-like_1_protein_OS=Mus_musculus_OX=10090_GN=Pkd2l1_PE=1_SV=1	NA	otherTR
g889_i1.p1	2849.68317692661	1.41561544627858	1.22996232190134	1.15094212324346	0.249756046771387	0.815254094363582	neutre	PF13499	EFNAhand_domain_pair	IPR002048	EFNAhand_domain	GO:0005509	PF08016	Polycystin_cation_channel	Polycystic_kidney_disease_2-like_1_protein_OS=Mus_musculus_OX=10090_GN=Pkd2l1_PE=1_SV=1	NA	otherTR
g88_i0.p1	2214.90579146865	0.733347562280469	0.94584196103946	0.775338367812034	0.43813974333878	0.96281754869584	neutre	PF08449	UAA_transporter_family	IPR013657	SLC35B1NA4/HUT1	GO:0055085	PF08449	AA_transporter_family	Adenosine_3'-phospho_5'-phosphosulfate_transporter_1_OS=Homo_sapiens_OX=9606_GN=SLC35B2_PE=1_SV=1	NA	otherTR
g8901_i0.p1	97.239174173692	1.2363441506392	2.70661580743854	0.456785978727153	0.647824884789025	0.999679617317458	neutre	PF14237	GYF_domain_2	IPR025640	GYF_domain_2	NA	PF00620	RhoGAP_domain	Rho_GTPase-activating_protein_gacU_OS=Dictyostelium_discoideum_OX=44689_GN=gacU_PE=3_SV=1	NA	notA-TR
g8901_i1.p1	6904.7402655657	0.63955005478516	0.909041819534119	0.703543050541864	0.481717387716088	0.980111300916908	neutre	PF00620	RhoGAP_domain	IPR000198	Rho_GTPaseNAactivating_protein_domain	GO:0007165	PF00620	RhoGAP_domain	Rho_GTPase-activating_protein_gacU_OS=Dictyostelium_discoideum_OX=44689_GN=gacU_PE=3_SV=1	NA	notA-TR
g8902_i0.p1	6226.1795216032	0.0718779186006916	0.915137049370293	0.0785433380171319	0.937395857925516	0.999679617317458	neutre	PF13921	MybNAlike_DNANAbinding_domain	NA	NA	NA	PF00249	Myb-like_DNA-binding_domain	Transcriptional_activator_Myb_OS=Homo_sapiens_OX=9606_GN=MYB_PE=1_SV=2	NA	notA-TR
g8902_i1.p1	109.055068325922	2.10011359919431	3.72745249403659	0.563417938271301	NA	NA	NA	PF13921	MybNAlike_DNANAbinding_domain	NA	NA	NA	PF00249	Myb-like_DNA-binding_domain	Transcriptional_activator_Myb_OS=Mus_musculus_OX=10090_GN=Myb_PE=1_SV=2	NA	notA-TR
g8904_i0.p1	2563.50423812238	-1.04055440103869	0.715250419652259	-1.4548113114629	0.145721505815368	0.638778144590126	neutre	PF00291	PyridoxalNAphosphate_dependent_enzyme	IPR001926	Tryptophan_synthase_beta_chainNAlike,_PALP_domain	NA	PF00291	Pyridoxal-phosphate_dependent_enzyme	Cysteine_synthase_OS=Zea_mays_OX=4577_PE=1_SV=2	NA	notA-TR
g8904_i1.p1	2825.21345428591	-0.796115365419946	0.853917861439077	-0.932309067851422	0.351176822814184	0.912325819441051	neutre	PF00291	PyridoxalNAphosphate_dependent_enzyme	IPR001926	Tryptophan_synthase_beta_chainNAlike,_PALP_domain	NA	PF00291	Pyridoxal-phosphate_dependent_enzyme	Cysteine_synthase_OS=Zea_mays_OX=4577_PE=1_SV=2	NA	notA-TR
g8905_i0.p1	1489.33474062427	1.71149586328823	1.14149097219364	1.49935120380251	0.133782545377631	0.608122550586076	neutre	PF00069	Protein_kinase_domain	IPR000719	Protein_kinase_domain	GO:0004672|GO:0005524|GO:0006468	PF00069	Protein_kinase_domain	Probable_serine/threonine-protein_kinase_DDB_G0279405_OS=Dictyostelium_discoideum_OX=44689_GN=DDB_G0279405_PE=3_SV=1	NA	notA-TR
g8907_i0.p1	718.794539809722	0.328964675862859	1.85008876797807	0.177810211897226	0.858872027217872	0.999679617317458	neutre	PF01490	Transmembrane_amino_acid_transporter_protein	IPR013057	Amino_acid_transporter,_transmembrane_domain	NA	PF01490	Transmembrane_amino_acid_transporter_protein	Putative_sodium-coupled_neutral_amino_acid_transporter_7_OS=Homo_sapiens_OX=9606_GN=SLC38A7_PE=1_SV=1	NA	nitrateTR
g8909_i0.p2	585.854631434304	5.59371711566775	1.32767188228125	4.21317735979799	2.51803181193233e-05	0.00156439826030051	UP	PF01494	FAD_binding_domain	IPR002938	FADNAbinding_domain	GO:0071949	PF01494	FAD_binding_domain	Kynurenine_3-monooxygenase_OS=Pseudomonas_fluorescens_OX=294_GN=kmo_PE=1_SV=1	NA	notA-TR
g890_i0.p1	1025.08699997899	1.442009695426	0.970412196906332	1.48597647476311	0.137285343685954	0.617455255212847	neutre	PF12891	Glycoside_hydrolase_family_44	IPR024745	Glycoside_hydrolase,_family_44	NA	PF12891	Glycoside_hydrolase_family_44	Endoglucanase_A_OS=Paenibacillus_lautus_OX=1401_GN=celA_PE=3_SV=1	NA	notA-TR
g8914_i0.p1	1334.89240713454	-0.44798747445774	0.851027768445559	-0.526407587470394	0.598605045026299	0.999679617317458	neutre	PF07707	BTB_And_CNAterminal_Kelch	IPR011705	BTB/KelchNAassociated	NA	PF01344	Kelch_motif	Kelch-like_protein_3_OS=Danio_rerio_OX=7955_GN=klhl3_PE=3_SV=1	NA	notA-TR
g8914_i1.p2	209.359406996331	0.303026297351755	1.96394842500766	0.154294427233023	0.877377591125577	0.999679617317458	neutre	PF01344	Kelch_motif	IPR006652	Kelch_repeat_type_1	GO:0005515	PF01344	Kelch_motif	F-box/kelch-repeat_protein_At5g26960_OS=Arabidopsis_thaliana_OX=3702_GN=At5g26960_PE=2_SV=1	NA	notA-TR
g8915_i0.p1	1705.36531913266	-0.434363242640441	1.46485610822982	-0.29652280534594	0.76683085349495	0.999679617317458	neutre	PF00144	BetaNAlactamase	IPR001466	BetaNAlactamaseNArelated	NA	PF00144	Beta-lactamase	D-alanyl-D-alanine_carboxypeptidase_OS=Streptomyces_sp._(strain_R61)_OX=31952_PE=1_SV=2	NA	notA-TR
g8916_i1.p1	603.101613568197	0.682984239142877	3.01533460559493	0.226503631761332	0.820809734889803	0.999679617317458	neutre	PF00561	alpha/beta_hydrolase_fold	IPR000073	Alpha/beta_hydrolase_foldNA1	NA	NA	NA	NA	NA	notA-TR
g891_i0.p1	290.09831547049	10.3035455495337	2.99418779406835	3.44118213625265	0.000579178525730853	0.019066741665793	UP	PF20519	Polycystin_domain	IPR046791	Polycystin_domain	NA	PF20519	Polycystin_domain	Polycystin-2_OS=Mus_musculus_OX=10090_GN=Pkd2_PE=1_SV=2	NA	notA-TR
g891_i1.p1	2787.15896104664	0.343675935637513	1.07740605757359	0.31898459566071	0.749738193971885	0.999679617317458	neutre	PF20519	Polycystin_domain	IPR046791	Polycystin_domain	NA	PF20519	Polycystin_domain	Polycystin-2_OS=Caenorhabditis_elegans_OX=6239_GN=pkd-2_PE=1_SV=3	NA	notA-TR
g8920_i0.p1	522.686070798805	-0.858088833832431	1.04369702500029	-0.822162766854866	0.410984266393714	0.945094881026176	neutre	PF13641	Glycosyltransferase_like_family_2	NA	NA	NA	PF13641	Glycosyltransferase_like_family_2	Poly-beta-1,6-N-acetyl-D-glucosamine_synthase_OS=Staphylococcus_epidermidis_(strain_ATCC_35984_/_RP62A)_OX=176279_GN=icaA_PE=1_SV=1	NA	notA-TR
g8921_i1.p1	573.957722998645	-0.771554559659218	1.23204205573371	-0.626240440469167	0.531157245519715	0.995780924674807	neutre	PF02902	Ulp1_protease_family,_CNAterminal_catalytic_domain	IPR003653	Ulp1_protease_family,_CNAterminal_catalytic_domain	GO:0006508|GO:0008234	PF02902	Ulpprotease_family,_C-terminal_catalytic_domain	NA	NA	notA-TR
g8922_i0.p1	440.408349852801	9.1233736380877	2.29534680728144	3.97472556615235	7.04604554736715e-05	0.00359391817024042	UP	PF03016	Exostosin_family	NA	NA	NA	NA	NA	NA	NA	notA-TR
g8924_i0.p2	426.90304172328	-4.46397173941942	1.5666290860303	-2.84941201412947	0.00438001186445089	0.0781010747431111	neutre	PF01019	GammaNAglutamyltranspeptidase	NA	NA	NA	PF01019	Gamma-glutamyltranspeptidase	Glutathione_hydrolase_2_OS=Arabidopsis_thaliana_OX=3702_GN=GGT2_PE=2_SV=1	NA	notA-TR
g8925_i0.p1	33.6328051343019	-22.6546282033848	3.90792373707602	-5.79710089745391	NA	NA	NA	PF01490	Transmembrane_amino_acid_transporter_protein	IPR013057	Amino_acid_transporter,_transmembrane_domain	NA	PF01490	Transmembrane_amino_acid_transporter_protein	Vacuolar_amino_acid_transporter_3_OS=Saccharomyces_cerevisiae_(strain_ATCC_204508_/_S288c)_OX=559292_GN=AVT3_PE=1_SV=1	NA	nitrateTR
g8925_i1.p1	54.497919583708	1.66296301826532	2.74925086276876	0.604878601944152	0.545259661937199	0.996489651991398	neutre	PF01490	Transmembrane_amino_acid_transporter_protein	IPR013057	Amino_acid_transporter,_transmembrane_domain	NA	PF01490	Transmembrane_amino_acid_transporter_protein	Vacuolar_amino_acid_transporter_3_OS=Saccharomyces_cerevisiae_(strain_ATCC_204508_/_S288c)_OX=559292_GN=AVT3_PE=1_SV=1	NA	nitrateTR
g8927_i0.p2	37.4009055754062	8.8979511003293	3.5391968107692	2.51411593535976	0.0119331198359256	0.155134312782021	neutre	PF01031	Dynamin_central_region	IPR000375	Dynamin_stalk_domain	NA	PF01031	Dynamin_central_region	Dynamin-related_protein_3B_OS=Arabidopsis_thaliana_OX=3702_GN=DRP3B_PE=1_SV=2	NA	notA-TR
g89290_i0.p1	85.8279781296119	-23.7439116552927	3.9072190038223	-6.07693390927532	NA	NA	NA	PF11356	Type_II_secretion_system_protein_C	IPR024961	Type_II_secretion_system_protein_GspC,_NNAterminal	NA	PF11356	Type_II_secretion_system_protein_C	NA	NA	notA-TR
g89298_i0.p1	9.84187210317239	-6.80955977729856	3.87578064176923	-1.75695180060296	0.0789260251148868	0.497039200841684	neutre	NA	Fimbrial_assembly_protein_PilQ_OS=Pseudomonas_aeruginosa_(strain_ATCC_15692_/_DSM_22644_/_CIP_104116_/_JCM_14847_/_LMG_12228_/_1C_/_PRS_101_/_PAO1)_OX=208964_GN=pilQ_PE=1_SV=2	NA	NA	NA	NA	NA	NA	NA	notA-TR
g89299_i0.p1	1.770816504603	0.639136180929952	2.57950667453964	0.247774579239659	0.804308824554033	NA	neutre	PF13411	MerR_HTH_family_regulatory_protein	IPR000551	MerRNAtype_HTH_domain	GO:0003677|GO:0006355	PF13411	MerR_HTH_family_regulatory_protein	Putative_heat_shock_protein_HspR_OS=Streptomyces_coelicolor_(strain_ATCC_BAA-471_/_A3(2)_/_M145)_OX=100226_GN=hspR_PE=2_SV=2	NA	notA-TR
g8929_i0.p1	5526.70229428381	-0.340661176759392	0.637637586973015	-0.534255168953535	0.593165004499181	0.999679617317458	neutre	PF04542	SigmaNA70_region_2	IPR007627	RNA_polymerase_sigmaNA70_region_2	GO:0003700|GO:0006352|GO:0006355	PF04542	Sigma-7region_2	RNA_polymerase_sigma_factor_SigA1_OS=Synechococcus_elongatus_(strain_PCC_7942_/_FACHB-805)_OX=1140_GN=sigA1_PE=3_SV=2	NA	notA-TR
g89300_i0.p1	7.10516068118715	-5.35220189721473	3.91234831381753	-1.36802796374545	0.171303323196082	0.689727834626143	neutre	PF13532	2OGNAFe(II)_oxygenase_superfamily	IPR027450	AlphaNAketoglutarateNAdependent_dioxygenase_AlkBNAlike	NA	PF13532	2OG-Fe(II)_oxygenase_superfamily	Alpha-ketoglutarate-dependent_dioxygenase_AlkB_homolog_OS=Caulobacter_vibrioides_(strain_NA1000_/_CB15N)_OX=565050_GN=alkB_PE=3_SV=2	NA	notA-TR
g89307_i0.p3	4.22969263586468	0.309854298587148	1.71502406435016	0.180670525287675	0.856626195432163	NA	neutre	PF10294	Lysine_methyltransferase	IPR019410	Lysine_methyltransferase	NA	NA	NA	Protein_N-terminal_and_lysine_N-methyltransferase_EFM7_OS=Ashbya_gossypii_(strain_ATCC_10895_/_CBS_109.51_/_FGSC_9923_/_NRRL_Y-1056)_OX=284811_GN=EFM7_PE=3_SV=1	NA	notA-TR
g8930_i0.p1	2.22446197081932	-0.184544087839828	1.99402290405328	-0.0925486299403594	0.926262155871707	NA	neutre	PF00069	Protein_kinase_domain	IPR000719	Protein_kinase_domain	GO:0004672|GO:0005524|GO:0006468	PF00069	Protein_kinase_domain	Probable_serine/threonine-protein_kinase_DDB_G0277449_OS=Dictyostelium_discoideum_OX=44689_GN=DDB_G0277449_PE=3_SV=1	NA	notA-TR
g8930_i1.p1	2405.96590910236	-0.202911345469842	1.35917986616603	-0.149289546233652	0.881325163732893	0.999679617317458	neutre	PF00069	Protein_kinase_domain	IPR000719	Protein_kinase_domain	GO:0004672|GO:0005524|GO:0006468	PF00069	Protein_kinase_domain	Probable_serine/threonine-protein_kinase_DDB_G0277449_OS=Dictyostelium_discoideum_OX=44689_GN=DDB_G0277449_PE=3_SV=1	NA	notA-TR
g8931_i0.p2	604.87577403314	0.799317625188561	1.28865435031737	0.620273097275235	0.535078003675634	0.99620810873157	neutre	PF00962	Adenosine_deaminase	IPR001365	Adenosine_deaminase_domain	GO:0019239	PF00962	Adenosine_deaminase	Adenosine_deaminase_OS=Aliivibrio_fischeri_(strain_ATCC_700601_/_ES114)_OX=312309_GN=add_PE=3_SV=2	NA	notA-TR
g8931_i1.p2	1649.11261746867	-0.490427268990721	1.45853328404122	-0.33624688195793	NA	NA	neutre	PF00962	Adenosine_deaminase	IPR001365	Adenosine_deaminase_domain	GO:0019239	PF00962	Adenosine_deaminase	Adenosine_deaminase_OS=Aliivibrio_fischeri_(strain_ATCC_700601_/_ES114)_OX=312309_GN=add_PE=3_SV=2	NA	notA-TR
g8932_i0.p2	655.913178597255	0.744670238638664	3.09437490983615	0.240652881546953	0.809824160821256	0.999679617317458	neutre	PF00777	Glycosyltransferase_family_29_(sialyltransferase)	IPR001675	Glycosyl_transferase_family_29	GO:0006486|GO:0008373	PF00777	Glycosyltransferase_family_2(sialyltransferase)	Beta-1,6-galactosyltransferase_GALT29A_OS=Arabidopsis_thaliana_OX=3702_GN=GALT29A_PE=1_SV=1	NA	notA-TR
g8933_i0.p1	645.737675639493	-8.44258810703781	2.56374184230118	-3.29307263615118	0.000990988693598912	0.0274598912649491	DOWN	PF00593	TonB_dependent_receptor	IPR000531	TonBNAdependent_receptorNAlike,_betaNAbarrel	NA	PF00593	TonB_dependent_receptor	TonB-dependent_receptor_P3_OS=Formosa_agariphila_(strain_DSM_15362_/_KCTC_12365_/_LMG_23005_/_KMM_3901_/_M-2Alg_35-1)_OX=1347342_GN=BN863_21920_PE=2_SV=1	NA	notA-TR
g8934_i0.p1	269.547468263203	-0.096435000850535	1.47163223728087	-0.0655292799434169	0.947752594405816	0.999679617317458	neutre	PF01189	16S_rRNA_methyltransferase_RsmB/F	IPR001678	SAMNAdependent_methyltransferase_RsmB/NOP2NAtype	GO:0008168	PF01189	16S_rRNA_methyltransferase_RsmB/F	Probable_ribosomal_RNA_small_subunit_methyltransferase_B_OS=Synechocystis_sp._(strain_PCC_6803_/_Kazusa)_OX=1111708_GN=rsmB_PE=3_SV=1	NA	notA-TR
g8936_i0.p2	73.0776012698372	1.09825444150506	2.9452016197834	0.372896182769936	NA	NA	neutre	PF01554	MatE	IPR002528	Multi_antimicrobial_extrusion_protein	GO:0015297|GO:0016020|GO:0042910|GO:0055085	PF01554	MatE	Protein_DETOXIFICATION_16_OS=Arabidopsis_thaliana_OX=3702_GN=DTX16_PE=2_SV=1	NA	notA-TR
g8937_i0.p1	3057.47365201417	0.191456012423536	1.42526221623106	0.134330378117943	0.893141332664051	0.999679617317458	neutre	PF03372	Endonuclease/Exonuclease/phosphatase_family	IPR005135	Endonuclease/exonuclease/phosphatase	GO:0003824	PF03372	Endonuclease/Exonuclease/phosphatase_family	NA	NA	notA-TR
g8937_i1.p1	816.486005501253	-0.60499402220697	3.0160895039981	-0.200588882194973	0.841020052108765	0.999679617317458	neutre	PF03372	Endonuclease/Exonuclease/phosphatase_family	IPR005135	Endonuclease/exonuclease/phosphatase	GO:0003824	PF03372	Endonuclease/Exonuclease/phosphatase_family	NA	NA	notA-TR
g8937_i2.p1	28275.0156794333	-0.536091205277569	0.777214969292684	-0.689759238380916	0.490345606073739	0.982999112763188	neutre	PF03372	Endonuclease/Exonuclease/phosphatase_family	IPR005135	Endonuclease/exonuclease/phosphatase	GO:0003824	PF03372	Endonuclease/Exonuclease/phosphatase_family	NA	NA	notA-TR
g8937_i3.p1	65.5328082201457	-9.54612046415704	3.44502233927819	-2.77098942300536	0.00558862421488371	0.0927285178465544	neutre	PF03372	Endonuclease/Exonuclease/phosphatase_family	IPR005135	Endonuclease/exonuclease/phosphatase	GO:0003824	NA	NA	NA	NA	notA-TR
g8937_i4.p1	20.1073683117508	-0.216276364101301	1.22962965028153	-0.175887401586147	0.860382403128767	0.999679617317458	neutre	PF03372	Endonuclease/Exonuclease/phosphatase_family	IPR005135	Endonuclease/exonuclease/phosphatase	GO:0003824	NA	NA	NA	NA	notA-TR
g8939_i0.p1	1323.83520266863	-0.148617707240899	1.60890888413327	-0.0923717363404088	0.926402694533655	0.999679617317458	neutre	PF10442	FIST_C_domain	IPR019494	FIST,_CNAdomain	NA	PF10442	FIST_C_domain	Uncharacterized_protein_Mb0898c_OS=Mycobacterium_bovis_(strain_ATCC_BAA-935_/_AF2122/97)_OX=233413_GN=BQ2027_MB0898C_PE=4_SV=1	NA	notA-TR
g8939_i1.p1	669.005021851518	-0.850547435154644	0.989575321110795	-0.859507525106737	0.39006057012211	0.93438843485595	neutre	PF08495	FIST_N_domain	IPR013702	FIST_domain,_NNAterminal	NA	PF10442	FIST_C_domain	Uncharacterized_protein_Mb0898c_OS=Mycobacterium_bovis_(strain_ATCC_BAA-935_/_AF2122/97)_OX=233413_GN=BQ2027_MB0898C_PE=4_SV=1	NA	notA-TR
g893_i0.p1	3576.83059983288	-1.33590181245893	0.964126251567457	-1.38560879375191	0.165866391573951	0.680783823552334	neutre	PF07690	Major_Facilitator_Superfamily	IPR011701	Major_facilitator_superfamily	GO:0022857|GO:0055085	PF07690	Major_Facilitator_Superfamily	NA	NA	otherTR
g893_i2.p1	434.378869170646	0.271531669742218	1.5236313520455	0.178213495920572	0.858555311172347	0.999679617317458	neutre	PF03357	Snf7	IPR005024	Snf7_family	GO:0007034	PF03357	Snf7	Charged_multivesicular_body_protein_2a_OS=Xenopus_tropicalis_OX=8364_GN=chmp2a_PE=2_SV=1	NA	notA-TR
g8940_i0.p1	2445.64290605709	1.64235171903688	0.891665552163439	1.84189208055874	0.0654909372582054	0.460611036457605	neutre	PF00909	Ammonium_Transporter_Family	IPR024041	Ammonium_transporter_AmtBNAlike_domain	GO:0008519|GO:0016020|GO:0072488	PF00909	Ammonium_Transporter_Family	Ammonium_transporter_1_member_3_OS=Solanum_lycopersicum_OX=4081_GN=AMT1-3_PE=2_SV=1	HIGH AFFINITY AMMONIUM TRANSPORTER - Arabidopsis thaliana (Mouse-ear cress).	nitrateTR
g8941_i0.p1	206.949251400512	1.85757820509776	2.03312173565942	0.913658130999852	0.360896510787329	0.919285536620067	neutre	PF00076	RNA_recognition_motif._(a.k.a._RRM,_RBD,_or_RNP_domain)	IPR000504	RNA_recognition_motif_domain	GO:0003723	PF00076	RNA_recognition_motif._(a.k.a._RRM,_RBD,_or_RNP_domain)	NA	NA	notA-TR
g8941_i1.p1	1081.77744802071	-0.350646974274585	0.714933051833466	-0.49046127238815	0.623807527977289	0.999679617317458	neutre	PF00355	Rieske_[2FeNA2S]_domain	IPR017941	Rieske_[2FeNA2S]_ironNAsulphur_domain	GO:0051537	PF00355	Rieske_[2Fe-2S]_domain	NA	NA	notA-TR
g8945_i0.p1	443.712912097921	-3.9093555271114	1.2529041919372	-3.1202350125965	0.00180706803893101	0.0424431511528321	DOWN	NA	Arabinosyltransferase_XEG113_OS=Arabidopsis_thaliana_OX=3702_GN=XEG113_PE=2_SV=1	NA	NA	NA	NA	NA	NA	NA	notA-TR
g8949_i0.p1	21.0834680497189	2.23332970959858	1.48690789202013	1.50199600229733	0.133098141273437	0.607015090706706	neutre	PF01833	IPT/TIG_domain	IPR002909	IPT_domain	NA	PF01833	IPT/TIG_domain	Fibrocystin-L_OS=Mus_musculus_OX=10090_GN=Pkhd1l1_PE=1_SV=1	NA	notA-TR
g894_i0.p1	2331.34104835332	0.333278348805936	1.26372194037108	0.263727595572229	0.791989829917012	0.999679617317458	neutre	PF00884	Sulfatase	IPR000917	Sulfatase,_NNAterminal	GO:0008484	PF00884	Sulfatase	N-acetylgalactosamine-6-O-sulfatase_OS=Bacteroides_thetaiotaomicron_(strain_ATCC_29148_/_DSM_2079_/_JCM_5827_/_CCUG_10774_/_NCTC_10582_/_VPI-5482_/_E50)_OX=226186_GN=BT_3333_PE=1_SV=1	NA	notA-TR
g8950_i0.p1	60.3693024947449	-1.04997739550379	2.06425707600396	-0.508646625320702	0.610999941115799	0.999679617317458	neutre	PF20434	BD-FAE	NA	NA	NA	NA	NA	NA	NA	notA-TR
g8952_i0.p1	141.564562617604	-1.18147223057074	1.50565337823841	-0.784690718094123	0.432634926182818	0.959788563821909	neutre	PF03069	Acetamidase/Formamidase_family	IPR004304	Acetamidase/Formamidase	GO:0016811	PF03069	Acetamidase/Formamidase_family	Formamidase_OS=Methylophilus_methylotrophus_OX=17_GN=fmdA_PE=1_SV=1	NA	notA-TR
g8952_i1.p1	43250.4424660034	0.237322355769239	0.654160222292087	0.362789340717927	0.716762255069127	0.999679617317458	neutre	PF03069	Acetamidase/Formamidase_family	IPR004304	Acetamidase/Formamidase	GO:0016811	PF03069	Acetamidase/Formamidase_family	Formamidase_OS=Methylophilus_methylotrophus_OX=17_GN=fmdA_PE=1_SV=1	NA	notA-TR
g8952_i2.p1	125.95114575646	0.608378016859595	0.751891345986525	0.809130228864874	0.418440242155006	0.950701386351865	neutre	PF03069	Acetamidase/Formamidase_family	IPR004304	Acetamidase/Formamidase	GO:0016811	PF03069	Acetamidase/Formamidase_family	Formamidase_OS=Methylophilus_methylotrophus_OX=17_GN=fmdA_PE=1_SV=1	NA	notA-TR
g8952_i3.p3	3558.41904284351	0.212114599864277	1.35273632883998	0.156804097991641	0.875399243077343	0.999679617317458	neutre	PF03069	Acetamidase/Formamidase_family	IPR004304	Acetamidase/Formamidase	GO:0016811	PF03069	Acetamidase/Formamidase_family	Formamidase_OS=Methylophilus_methylotrophus_OX=17_GN=fmdA_PE=1_SV=1	NA	notA-TR
g8953_i1.p2	36.4996706230004	-5.49392239679434	3.16813364152131	-1.73411952222956	NA	NA	NA	PF13843	Transposase_IS4	IPR029526	PiggyBac_transposable_elementNAderived_protein	NA	NA	NA	NA	NA	notA-TR
g8956_i0.p1	136.369078741268	-24.2946546733291	3.90705043198507	-6.21815743007588	NA	NA	NA	PF11913	Protein_of_unknown_function_(DUF3431)	NA	NA	NA	NA	NA	NA	NA	notA-TR
g8956_i1.p2	1008.69841594552	-0.530716574914742	2.9720798799996	-0.178567399377843	0.858277394529525	0.999679617317458	neutre	PF11913	Protein_of_unknown_function_(DUF3431)	IPR021838	Protein_of_unknown_function_DUF3431	NA	PF11913	Protein_of_unknown_function_(DUF3431)	NA	NA	notA-TR
g8957_i0.p1	383.897067352773	-0.391218422929272	1.63661089349984	-0.239041805528169	0.811073166105277	0.999679617317458	neutre	PF00644	Poly(ADPNAribose)_polymerase_catalytic_domain	IPR012317	Poly(ADPNAribose)_polymerase,_catalytic_domain	GO:0003950	PF02037	SAP_domain	NA	NA	notA-TR
g8958_i0.p1	425.205721973485	0.925112634817339	2.33482703298176	0.396223198442198	0.691940378932275	0.999679617317458	neutre	PF01844	HNH_endonuclease	IPR002711	HNH_endonuclease	GO:0003676|GO:0004519|GO:0008270	PF01844	HNH_endonuclease	Uncharacterized_protein_YisB_OS=Bacillus_subtilis_(strain_168)_OX=224308_GN=yisB_PE=4_SV=1	NA	notA-TR
g895_i0.p3	19.1384328318142	0.460910499608418	2.56564075379426	0.179647325498237	0.857429448671219	0.999679617317458	neutre	PF03457	Helicase_associated_domain	IPR005114	HelicaseNAassociated	NA	PF03457	Helicase_associated_domain	NA	NA	notA-TR
g895_i2.p2	25.0033711048281	3.19724366150981	2.59147947467169	1.23375226111519	0.217295233290926	0.76881715570417	neutre	PF03457	Helicase_associated_domain	IPR005114	HelicaseNAassociated	NA	PF03457	Helicase_associated_domain	NA	NA	notA-TR
g895_i3.p2	324.129729803202	-2.14669750866304	2.09475579721055	-1.02479607003435	0.305459421142713	0.875051822727524	neutre	PF03457	Helicase_associated_domain	IPR005114	HelicaseNAassociated	NA	PF03457	Helicase_associated_domain	NA	NA	notA-TR
g89609_i0.p3	9.53514621277697	-6.76883144938649	2.32710709766309	-2.9086892718362	0.00362947402080817	0.0686664677819045	neutre	PF00504	Chlorophyll_ANAB_binding_protein	IPR022796	Chlorophyll_ANAB_binding_protein	NA	PF00504	__Chlorophyll_A-B_binding_protein	Fucoxanthin-chlorophyll_a-c_binding_protein_C,_chloroplastic_OS=Phaeodactylum_tricornutum_OX=2850_GN=FCPC_PE=2_SV=1	NA	notA-TR
g8962_i0.p1	52.1023538147121	-1.86813824660641	1.71383565339085	-1.09003348302987	0.275698395007219	0.845659354752225	neutre	PF01343	Peptidase_family_S49	IPR002142	Peptidase_S49	GO:0006508|GO:0008233	PF01343	Peptidase_family_S49	Putative_signal_peptide_peptidase_SppA_OS=Alkalihalobacillus_halodurans_(strain_ATCC_BAA-125_/_DSM_18197_/_FERM_7344_/_JCM_9153_/_C-125)_OX=272558_GN=sppA_PE=3_SV=1	NA	notA-TR
g89632_i0.p1	22.9806814057444	-2.75680813103636	3.43899703574624	-0.80163143567181	NA	NA	NA	PF04983	RNA_polymerase_Rpb1,_domain_3	IPR007066	RNA_polymerase_Rpb1,_domain_3	GO:0003677|GO:0003899|GO:0006351	PF04983	RNA_polymerase_Rpb1,_domain_3	DNA-directed_RNA_polymerase_subunit_beta'_OS=Cytophaga_hutchinsonii_(strain_ATCC_33406_/_DSM_1761_/_CIP_103989_/_NBRC_15051_/_NCIMB_9469_/_D465)_OX=269798_GN=rpoC_PE=3_SV=1	NA	notA-TR
g8963_i0.p3	74.4917942690397	6.08340280337609	2.89028232057125	2.10477805578997	NA	NA	NA	PF00271	Helicase_conserved_CNAterminal_domain	IPR001650	Helicase,_CNAterminal	NA	PF00270	DEAD/DEAH_box_helicase	Probable_ATP-dependent_RNA_helicase_DDX46_OS=Homo_sapiens_OX=9606_GN=DDX46_PE=1_SV=2	NA	notA-TR
g8965_i0.p1	1085.05073379186	2.55027034092707	3.72526534236464	0.684587568011535	0.493604214174782	0.984654110222956	neutre	PF01406	tRNA_synthetases_class_I_(C)_catalytic_domain	IPR032678	tRNA_synthetases_class_I,_catalytic_domain	NA	PF01406	tRNA_synthetases_class_I_(C)_catalytic_domain	Cysteine--tRNA_ligase,_cytoplasmic_OS=Drosophila_pseudoobscura_pseudoobscura_OX=46245_GN=Aats-cys_PE=3_SV=1	NA	notA-TR
g8966_i0.p1	3.30790323208382	-1.50725143276769	3.2546074619403	-0.46311312512911	0.643283282548642	NA	neutre	PF08449	UAA_transporter_family	IPR013657	SLC35B1NA4/HUT1	GO:0055085	PF08449	UAA_transporter_family	UDP-URONIC_ACID_TRANSPORTER_1_OS=Arabidopsis_thaliana_OX=3702_GN=UUAT1_PE=1_SV=1	Solute carrier family 35 member D3 OS=Homo sapiens GN=SLC35D3 PE=2 SV=1	otherTR
g8966_i1.p1	2571.22536811095	-0.222645228806789	1.07155670737163	-0.207777364720999	0.83540280724392	0.999679617317458	neutre	PF08449	UAA_transporter_family	IPR013657	SLC35B1NA4/HUT1	GO:0055085	PF08449	UAA_transporter_family	Probable_sugar_phosphate/phosphate_translocator_At1g53660_OS=Arabidopsis_thaliana_OX=3702_GN=At1g53660_PE=3_SV=2	NA	sugarTR
g8968_i1.p1	1837.94784209875	-0.567552293434515	1.31173457255552	-0.432673122527228	0.665252258586209	0.999679617317458	neutre	PF03403	PlateletNAactivating_factor_acetylhydrolase,_isoform_II	NA	NA	NA	PF03403	Platelet-activating_factor_acetylhydrolase,_isoform_II	Platelet-activating_factor_acetylhydrolase_OS=Mus_musculus_OX=10090_GN=Pla2g7_PE=1_SV=2	NA	notA-TR
g8968_i2.p1	136.950590615151	8.21991198812987	2.90780547035515	2.82684384217968	0.00470092457656345	0.0821568100172246	neutre	PF03403	PlateletNAactivating_factor_acetylhydrolase,_isoform_II	NA	NA	NA	PF03403	Platelet-activating_factor_acetylhydrolase,_isoform_II	Platelet-activating_factor_acetylhydrolase_OS=Mus_musculus_OX=10090_GN=Pla2g7_PE=1_SV=2	NA	notA-TR
g8969_i0.p1	80.3270041647924	10.0011502145613	3.40783968405791	2.93474785840053	0.00333818825766868	0.064709341452466	neutre	PF04142	NucleotideNAsugar_transporter	IPR007271	NucleotideNAsugar_transporter	GO:0000139|GO:0015165|GO:0016020|GO:0090481	PF04142	Nucleotide-sugar_transporter	UDP-N-acetylglucosamine_transporter_OS=Homo_sapiens_OX=9606_GN=SLC35A3_PE=1_SV=1	NA	sugarTR
g8969_i1.p1	711.014178776054	0.0446550754566354	2.23333722154993	0.0199947750952026	0.984047540603593	0.999679617317458	neutre	PF04142	NucleotideNAsugar_transporter	IPR007271	NucleotideNAsugar_transporter	GO:0000139|GO:0015165|GO:0016020|GO:0090481	PF04142	Nucleotide-sugar_transporter	UDP-N-acetylglucosamine_transporter_OS=Homo_sapiens_OX=9606_GN=SLC35A3_PE=1_SV=1	NA	sugarTR
g8970_i0.p1	343.967380858422	-7.61876973765547	3.59989194860714	-2.11638844899312	NA	NA	NA	PF00300	Histidine_phosphatase_superfamily_(branch_1)	IPR013078	Histidine_phosphatase_superfamily,_cladeNA1	NA	PF00300	Histidine_phosphatase_superfamily_(branch_1)	Phosphoglycerate_mutase-like_protein_AT74H_OS=Arabidopsis_thaliana_OX=3702_GN=At1g08940_PE=3_SV=2	NA	notA-TR
g8970_i1.p1	479.527652152545	1.25391333768623	2.03622507696767	0.615802914849449	0.538024603380832	0.99620810873157	neutre	PF00300	Histidine_phosphatase_superfamily_(branch_1)	IPR013078	Histidine_phosphatase_superfamily,_cladeNA1	NA	PF00300	Histidine_phosphatase_superfamily_(branch_1)	Phosphoglycerate_mutase-like_protein_AT74H_OS=Arabidopsis_thaliana_OX=3702_GN=At1g08940_PE=3_SV=2	NA	notA-TR
g8971_i0.p1	145.045018943902	-0.38389731589569	1.39758505428888	-0.274686191525584	0.783557340800306	0.999679617317458	neutre	NA	DNA-binding_protein_RHL1_OS=Arabidopsis_thaliana_OX=3702_GN=RHL1_PE=1_SV=1	NA	NA	NA	NA	NA	NA	NA	notA-TR
g8975_i0.p1	141.386843664077	7.08092239607027	2.68935999591852	2.63293958667361	NA	NA	NA	PF00069	Protein_kinase_domain	IPR000719	Protein_kinase_domain	GO:0004672|GO:0005524|GO:0006468	PF00069	Protein_kinase_domain	Myosin_light_chain_kinase_A_OS=Dictyostelium_discoideum_OX=44689_GN=mlkA_PE=1_SV=2	NA	notA-TR
g8975_i1.p2	5745.29789241704	-0.0489294822942427	0.772898626869179	-0.0633064681359882	0.949522465269339	0.999679617317458	neutre	PF00069	Protein_kinase_domain	IPR000719	Protein_kinase_domain	GO:0004672|GO:0005524|GO:0006468	PF00069	Protein_kinase_domain	Myosin_light_chain_kinase_A_OS=Dictyostelium_discoideum_OX=44689_GN=mlkA_PE=1_SV=2	NA	notA-TR
g8975_i2.p2	174.059149042004	8.93785669764539	3.33796876279907	2.67763341504445	NA	NA	NA	PF00069	Protein_kinase_domain	NA	NA	NA	NA	NA	Peripheral_plasma_membrane_protein_CASK_OS=Drosophila_melanogaster_OX=7227_GN=CASK_PE=1_SV=4	NA	notA-TR
g8976_i0.p1	3478.17912253532	-0.287483977094248	1.13851392410369	-0.252508090597639	0.800648361289042	0.999679617317458	neutre	PF13181	Tetratricopeptide_repeat	IPR019734	Tetratricopeptide_repeat	GO:0005515	NA	NA	Regulator_of_microtubule_dynamics_protein_1_OS=Bos_taurus_OX=9913_GN=RMDN1_PE=2_SV=1	NA	notA-TR
g8977_i0.p1	2356.59487690672	-0.73663617949173	0.867538944902771	-0.849110214382697	0.395819967207154	0.937413474451921	neutre	PF13410	Glutathione_SNAtransferase,_CNAterminal_domain	NA	NA	NA	PF13417	Glutathione_S-transferase,_N-terminal_domain	Glutathione_S-transferase_DHAR1,_mitochondrial_OS=Arabidopsis_thaliana_OX=3702_GN=DHAR1_PE=1_SV=1	NA	notA-TR
g8978_i0.p2	929.930628367734	-1.19176719467689	1.22475169554238	-0.973068417879684	0.33051929922476	0.895535003745433	neutre	PF02836	Glycosyl_hydrolases_family_2,_TIM_barrel_domain	IPR006103	Glycoside_hydrolase_family_2,_catalytic_domain	GO:0004553|GO:0005975	PF02836	Glycosyl_hydrolases_family_2,_TIM_barrel_domain	Beta-glucuronidase_OS=Sus_scrofa_OX=9823_GN=GUSB_PE=3_SV=1	NA	notA-TR
g8980_i0.p1	260.02805148017	4.27563932795917	2.43428770857783	1.75642316760376	0.0790161798651381	0.497039200841684	neutre	PF04185	Phosphoesterase_family	IPR007312	Phosphoesterase	GO:0016788	PF04185	Phosphoesterase_family	Non-specific_phospholipase_C2_OS=Arabidopsis_thaliana_OX=3702_GN=NPC2_PE=2_SV=1	NA	notA-TR
g8981_i1.p1	287.019556967857	-1.03396737698206	2.19378548802318	-0.471316536018189	0.637414708770595	0.999679617317458	neutre	PF00150	Cellulase_(glycosyl_hydrolase_family_5)	IPR001547	Glycoside_hydrolase,_family_5	GO:0004553|GO:0071704	PF00150	Cellulase_(glycosyl_hydrolase_family_5)	Endoglycoceramidase_I_OS=Rhodococcus_hoagii_(strain_103S)_OX=685727_GN=REQ_38260_PE=1_SV=1	NA	notA-TR
g8982_i1.p1	419.088162007548	-0.932855135603827	3.27395372812234	-0.284932290762348	0.775696016480801	0.999679617317458	neutre	PF01036	BacteriorhodopsinNAlike_protein	IPR001425	Archaeal/bacterial/fungal_rhodopsins	GO:0016020	PF01036	Bacteriorhodopsin-like_protein	NA	NA	notA-TR
g8983_i1.p1	259.554817683878	-0.525473407658071	3.72565205103268	-0.1410419976048	NA	NA	neutre	PF14023	Protein_of_unknown_function_(DUF4239)	IPR025333	Protein_of_unknown_function_DUF4239	NA	PF14023	Protein_of_unknown_function_(DUF4239)	NA	NA	notA-TR
g8985_i0.p1	3407.90983376543	0.623672548664719	0.915039578823123	0.681579860695047	0.495504653086286	0.985356889789175	neutre	PF00443	Ubiquitin_carboxylNAterminal_hydrolase	IPR001394	Peptidase_C19,_ubiquitin_carboxylNAterminal_hydrolase	GO:0004843|GO:0016579	PF00443	Ubiquitin_carboxyl-terminal_hydrolase	U4/U6.U5_tri-snRNP-associated_protein_2_OS=Mus_musculus_OX=10090_GN=Usp39_PE=1_SV=2	NA	notA-TR
g8987_i0.p2	1763.83695504834	-4.32327537456448	1.2109611389336	-3.57011900346501	0.000356819088788826	0.0133290964315645	DOWN	PF11175	Protein_of_unknown_function_(DUF2961)	IPR021345	Protein_of_unknown_function_DUF2961	NA	PF11175	Protein_of_unknown_function_(DUF2961)	Protein_disulfide-isomerase_OS=Oryctolagus_cuniculus_OX=9986_GN=P4HB_PE=2_SV=1	NA	notA-TR
g8988_i0.p1	439.99722895569	-9.26591149741946	2.15369519537446	-4.30233187933004	1.69009902698709e-05	0.00111365935087674	DOWN	PF02729	Aspartate/ornithine_carbamoyltransferase,_carbamoylNAP_binding_domain	IPR006132	Aspartate/ornithine_carbamoyltransferase,_carbamoylNAP_binding	GO:0006520|GO:0016743	PF00185	Aspartate/ornithine_carbamoyltransferase,_Asp/Orn_binding_domain	Ornithine_transcarbamylase,_chloroplastic_OS=Arabidopsis_thaliana_OX=3702_GN=OTC_PE=1_SV=2	NA	notA-TR
g898_i0.p1	777.942830381594	2.64579960426926	2.37944252566233	1.11194095916765	0.266163536361859	0.835667338307638	neutre	PF05721	PhytanoylNACoA_dioxygenase_(PhyH)	IPR008775	PhytanoylNACoA_dioxygenaseNAlike	NA	PF05721	Phytanoyl-CoA_dioxygenase_(PhyH)	2-amino-1-hydroxyethylphosphonate_dioxygenase_(glycine-forming)_OS=Uncultured_bacterium_HF130_AEPn_1_OX=663362_GN=phnZ_PE=1_SV=1	NA	notA-TR
g898_i1.p1	525.14353984741	1.68256637278649	1.29317119471101	1.30111649537824	0.193218582342363	0.731161909642308	neutre	PF01344	Kelch_motif	IPR006652	Kelch_repeat_type_1	GO:0005515	PF01344	Kelch_motif	NA	NA	notA-TR
g8991_i0.p1	31.787947983326	3.0256211130542	3.15728028482321	0.958299815064918	0.337911597050441	0.901115196420489	neutre	PF07690	Major_Facilitator_Superfamily	IPR011701	Major_facilitator_superfamily	GO:0022857|GO:0055085	PF07690	Major_Facilitator_Superfamily	NA	NA	otherTR
g8991_i1.p2	84.0995806529277	-1.15110199687126	1.96297592071729	-0.58640658029602	0.557602323364407	0.999060670011729	neutre	PF07690	Major_Facilitator_Superfamily	IPR011701	Major_facilitator_superfamily	GO:0022857|GO:0055085	PF07690	Major_Facilitator_Superfamily	NA	NA	otherTR
g8993_i0.p5	8.40716141061359	-0.604911141022166	3.2307880964158	-0.187233307468616	0.851477711003242	0.999679617317458	neutre	PF07974	EGFNAlike_domain	IPR013111	EGFNAlike_domain,_extracellular	NA	PF07974	EGF-like_domain	NA	NA	notA-TR
g8994_i0.p1	13.589507923198	6.45745165866965	3.04578966377173	2.12012396505184	0.0339955924216199	0.314563919574295	neutre	PF13517	FGNAGAPNAlike_repeat	IPR013517	FGNAGAP_repeat	NA	PF13517	FG-GAP-like_repeat	NA	NA	notA-TR
g8995_i0.p1	15.2874108490877	5.38498839612564	3.83992928941436	1.40236655163692	NA	NA	NA	PF00112	Papain_family_cysteine_protease	IPR000668	Peptidase_C1A,_papain_CNAterminal	GO:0006508|GO:0008234	PF00112	Papain_family_cysteine_protease	Senescence-specific_cysteine_protease_SAG39_OS=Oryza_sativa_subsp._indica_OX=39946_GN=OsI_14861_PE=3_SV=1	NA	notA-TR
g8996_i0.p3	2253.21823072749	0.0249067901757609	0.709221628653692	0.0351184864779734	0.971985260426293	0.999679617317458	neutre	PF00781	Diacylglycerol_kinase_catalytic_domain	IPR001206	Diacylglycerol_kinase,_catalytic_domain	GO:0016301	PF00781	Diacylglycerol_kinase_catalytic_domain	Diacylglycerol_kinase_zeta_OS=Rattus_norvegicus_OX=10116_GN=Dgkz_PE=1_SV=1	NA	notA-TR
g8996_i1.p1	112.050529222805	-3.54626583797499	1.70714015573309	-2.07731381987915	0.0377726043789395	0.335968815913	neutre	PF00781	Diacylglycerol_kinase_catalytic_domain	IPR001206	Diacylglycerol_kinase,_catalytic_domain	GO:0016301	PF00781	Diacylglycerol_kinase_catalytic_domain	Diacylglycerol_kinase_zeta_OS=Rattus_norvegicus_OX=10116_GN=Dgkz_PE=1_SV=1	NA	notA-TR
g8998_i0.p1	1518.53493470437	0.538242943716676	1.20304335580416	0.447401119103387	0.654585467941826	0.999679617317458	neutre	NA	Dynein_axonemal_assembly_factor_5_OS=Homo_sapiens_OX=9606_GN=DNAAF5_PE=1_SV=4	NA	NA	NA	NA	NA	NA	NA	notA-TR
g8999_i0.p2	171.638513510341	24.3520866944327	3.78413267248635	6.4353152497775	NA	NA	NA	PF01408	Oxidoreductase_family,_NADNAbinding_Rossmann_fold	IPR000683	Gfo/Idh/MocANAlike_oxidoreductase,_NNAterminal	GO:0000166	PF01408	Oxidoreductase_family,_NAD-binding_Rossmann_fold	Uncharacterized_oxidoreductase_YrbE_OS=Bacillus_subtilis_(strain_168)_OX=224308_GN=yrbE_PE=3_SV=2	NA	notA-TR
g8999_i1.p1	1576.71084958439	1.8387476361517	1.62000822611587	1.13502364155291	0.256365412892723	0.82413142185363	neutre	PF01408	Oxidoreductase_family,_NADNAbinding_Rossmann_fold	IPR000683	Gfo/Idh/MocANAlike_oxidoreductase,_NNAterminal	GO:0000166	PF01408	Oxidoreductase_family,_NAD-binding_Rossmann_fold	Uncharacterized_oxidoreductase_YrbE_OS=Bacillus_subtilis_(strain_168)_OX=224308_GN=yrbE_PE=3_SV=2	NA	notA-TR
g899_i0.p1	3209.87278968465	2.95064563811365	3.26153372400938	0.904680401245841	NA	NA	NA	PF04488	Glycosyltransferase_sugarNAbinding_region_containing_DXD_motif	IPR007577	Glycosyltransferase,_DXD_sugarNAbinding_motif	NA	PF04488	Glycosyltransferase_sugar-binding_region_containing_DXD_motif	Inositol_phosphoceramide_mannosyltransferase_1_OS=Schizosaccharomyces_pombe_(strain_972_/_ATCC_24843)_OX=284812_GN=imt1_PE=3_SV=2	NA	notA-TR
g899_i1.p1	19729.5417370098	-0.236460100750845	0.662797554962044	-0.356760671460814	0.721270980936573	0.999679617317458	neutre	PF04488	Glycosyltransferase_sugarNAbinding_region_containing_DXD_motif	IPR007577	Glycosyltransferase,_DXD_sugarNAbinding_motif	NA	PF04488	Glycosyltransferase_sugar-binding_region_containing_DXD_motif	Inositol_phosphoceramide_mannosyltransferase_1_OS=Schizosaccharomyces_pombe_(strain_972_/_ATCC_24843)_OX=284812_GN=imt1_PE=3_SV=2	NA	notA-TR
g89_i0.p1	183.362359834038	2.28181990583776	2.20893785167067	1.03299416238079	0.301606630538607	0.871511955567389	neutre	PF16178	Dimerisation_domain_of_Ca+NAactivated_chlorideNAchannel,_anoctamin	IPR032394	Anoctamin,_dimerisation_domain	GO:0046983	PF04547	Calcium-activated_chloride_channel	Anoctamin-10_OS=Mus_musculus_OX=10090_GN=Ano10_PE=1_SV=1	NA	otherTR
g89_i1.p1	647.002385803508	1.50346506947862	2.57862664569955	0.583048760465574	0.559860475901062	0.999468732958184	neutre	PF16178	Dimerisation_domain_of_Ca+NAactivated_chlorideNAchannel,_anoctamin	IPR032394	Anoctamin,_dimerisation_domain	GO:0046983	PF04547	Calcium-activated_chloride_channel	Anoctamin-10_OS=Mus_musculus_OX=10090_GN=Ano10_PE=1_SV=1	NA	otherTR
g89_i2.p1	8844.98341935154	0.811001456149123	0.815905302660224	0.993989686676736	0.320227888467147	0.888137958668726	neutre	PF04547	CalciumNAactivated_chloride_channel	IPR007632	Anoctamin	NA	PF04547	Calcium-activated_chloride_channel	Anoctamin-10_OS=Mus_musculus_OX=10090_GN=Ano10_PE=1_SV=1	Anoctamin-like protein OS=Phytophthora infestans T30-4 GN=PITG_11203 PE=4 SV=1	otherTR
g89_i3.p1	12217.2403542323	-0.471435461392029	0.709065150041496	-0.664869034057646	0.506134263246821	0.989164478999167	neutre	PF04515	PlasmaNAmembrane_choline_transporter	IPR007603	Choline_transporterNAlike	GO:0022857|GO:0055085	PF04515	Plasma-membrane_choline_transporter	NA	NA	metalTR
g8_i0.p1	17126.4169868029	0.502216064710041	0.651476854229662	0.770888576392919	0.440772978838338	0.964235735302232	neutre	PF00520	Ion_transport_protein	IPR005821	Ion_transport_domain	GO:0005216|GO:0006811|GO:0016020|GO:0055085	PF00520	n_transport_protein	Sodium_channel_protein_type_11_subunit_alpha_OS=Mus_musculus_OX=10090_GN=Scn11a_PE=2_SV=2	NA	otherTR
g9000_i0.p1	1023.66707068607	1.86273110128385	1.6240357677697	1.14697664808328	0.251391272260512	0.817860428542	neutre	PF04547	CalciumNAactivated_chloride_channel	IPR007632	Anoctamin	NA	PF04547	Calcium-activated_chloride_channel	Anoctamin-10_OS=Homo_sapiens_OX=9606_GN=ANO10_PE=1_SV=2	NA	otherTR
g9001_i0.p1	763.634656481862	-0.297824957771756	1.4122027729853	-0.210893905230178	0.832970060097271	0.999679617317458	neutre	PF03133	TubulinNAtyrosine_ligase_family	IPR004344	TubulinNAtyrosine_ligase/Tubulin_polyglutamylase	GO:0036211	PF03133	Tubulin-tyrosine_ligase_family	Probable_tubulin_polyglutamylase_TTLL9_OS=Rattus_norvegicus_OX=10116_GN=Ttll9_PE=2_SV=1	NA	notA-TR
g9002_i1.p1	535.613879142171	0.775119133254364	0.855709421542962	0.905820496701692	0.365030870363644	0.922177660715548	neutre	PF13499	EFNAhand_domain_pair	IPR002048	EFNAhand_domain	GO:0005509	PF00036	EF_hand	Calcium-binding_protein_CML19_OS=Arabidopsis_thaliana_OX=3702_GN=CML19_PE=1_SV=1	NA	notA-TR
g90033_i0.p2	1.75158517988487	-4.32157218323876	2.97794607272179	-1.45119222366875	0.146726341659535	NA	NA	PF00504	Chlorophyll_ANAB_binding_protein	IPR022796	Chlorophyll_ANAB_binding_protein	NA	PF00504	__Chlorophyll_A-B_binding_protein	Fucoxanthin-chlorophyll_a-c_binding_protein_B,_chloroplastic_OS=Macrocystis_pyrifera_OX=35122_GN=FCPB_PE=2_SV=1	NA	notA-TR
g90037_i0.p1	125.281284460742	-0.324365134471733	1.151950430999	-0.281579072973162	0.778266288518864	0.999679617317458	neutre	PF00574	Clp_protease	IPR023562	Clp_protease_proteolytic_subunit_/TranslocationNAenhancing_protein_TepA	NA	PF00574	Clp_protease	ATP-dependent_Clp_protease_proteolytic_subunit_OS=Adiantum_capillus-veneris_OX=13818_GN=clpP_PE=2_SV=2	NA	notA-TR
g9004_i0.p1	980.212207812116	-1.54339264848221	3.12620858650977	-0.493694712228181	0.621521800193748	0.999679617317458	neutre	PF01490	Transmembrane_amino_acid_transporter_protein	IPR013057	Amino_acid_transporter,_transmembrane_domain	NA	PF01490	Transmembrane_amino_acid_transporter_protein	Vacuolar_amino_acid_transporter_5_OS=Schizosaccharomyces_pombe_(strain_972_/_ATCC_24843)_OX=284812_GN=avt5_PE=3_SV=1	Hypothetical 48.8 kDa protein in SSU81-SCS2 intergenic region - Saccharomyces cerevisiae (Baker's yeast).	nitrateTR
g9005_i0.p2	628.560309387771	-1.99432283884837	2.14506691599407	-0.929725233268146	NA	NA	neutre	PF00069	Protein_kinase_domain	IPR000719	Protein_kinase_domain	GO:0004672|GO:0005524|GO:0006468	PF00069	Protein_kinase_domain	Serine/threonine_protein_kinase_OSK1_OS=Oryza_sativa_subsp._japonica_OX=39947_GN=OSK1_PE=1_SV=1	NA	notA-TR
g9005_i1.p2	374.811448387822	-0.899081541853071	1.83104922295448	-0.491019864775871	0.62341239770624	0.999679617317458	neutre	PF00069	Protein_kinase_domain	IPR000719	Protein_kinase_domain	GO:0004672|GO:0005524|GO:0006468	PF00069	Protein_kinase_domain	Probable_serine/threonine-protein_kinase_MARK-A_OS=Dictyostelium_discoideum_OX=44689_GN=mrkA_PE=3_SV=1	NA	notA-TR
g9007_i0.p1	1318.95323109072	0.53021292538757	1.29149802484715	0.410541026921292	0.68140911407141	0.999679617317458	neutre	PF07724	AAA_domain_(Cdc48_subfamily)	IPR003959	ATPase,_AAANAtype,_core	GO:0005524|GO:0016887	PF07724	AAA_domain_(Cdc4subfamily)	ATP-dependent_protease_ATPase_subunit_HslU_OS=Rhizobium_meliloti_(strain_1021)_OX=266834_GN=hslU_PE=3_SV=1	NA	notA-TR
g9007_i2.p2	6.86627800772572	2.13223871802839	3.76485728793501	0.566353132391348	0.571153748162373	0.999679617317458	neutre	NA	ATP-dependent_protease_ATPase_subunit_HslU_OS=Sinorhizobium_fredii_(strain_NBRC_101917_/_NGR234)_OX=394_GN=hslU_PE=3_SV=1	NA	NA	NA	NA	NA	NA	NA	notA-TR
g9008_i0.p1	877.285367915716	-2.48203595128677	1.6901206453308	-1.46855548930412	NA	NA	NA	PF00248	Aldo/keto_reductase_family	IPR023210	NADPNAdependent_oxidoreductase_domain	NA	PF00248	Aldo/keto_reductase_family	D-threo-aldose_1-dehydrogenase_OS=Pseudomonas_sp_OX=306_GN=fdh_PE=1_SV=1	NA	notA-TR
g9009_i0.p1	297.468047007264	-1.73664704202182	0.872203772510926	-1.99110241981907	0.0464696284890831	0.382770111837032	neutre	PF13419	Haloacid_dehalogenaseNAlike_hydrolase	IPR041492	Haloacid_dehalogenaseNAlike_hydrolase	NA	PF13419	Haloacid_dehalogenase-like_hydrolase	Phosphoserine_phosphatase_OS=Thermus_thermophilus_(strain_ATCC_BAA-163_/_DSM_7039_/_HB27)_OX=262724_GN=TT_C1695_PE=1_SV=1	NA	notA-TR
g9010_i0.p1	13.8263169866231	0.862355801471419	2.44327501788742	0.352950771058534	0.724125347287712	0.999679617317458	neutre	PF05641	Agenet_domain	IPR008395	AgenetNAlike_domain	NA	PF05641	Agenet_domain	NA	NA	notA-TR
g9013_i0.p1	725.559401536092	0.644686176620309	1.82087880263414	0.35405221681294	0.72329975102495	0.999679617317458	neutre	PF00487	Fatty_acid_desaturase	IPR005804	Fatty_acid_desaturase_domain	GO:0006629	PF00487	Fatty_acid_desaturase	NA	NA	notA-TR
g9013_i1.p1	6483.63014875314	0.268829079386311	0.808940905239951	0.332322271806208	0.73964592416569	0.999679617317458	neutre	PF00487	Fatty_acid_desaturase	IPR005804	Fatty_acid_desaturase_domain	GO:0006629	PF00487	Fatty_acid_desaturase	NA	NA	notA-TR
g9014_i0.p1	1983.24857409241	0.175258644802863	1.3069408150016	0.134098379047599	0.893324781399931	0.999679617317458	neutre	PF01062	Bestrophin,_RFPNATM,_chloride_channel	IPR021134	BestrophinNAlike	GO:0005254	PF01062	Bestrophin,_RFP-TM,_chloride_channel	NA	NA	metalTR
g9016_i0.p1	1140.84122256481	-0.535296250139878	1.07241172619603	-0.499151806217783	0.617672443284088	0.999679617317458	neutre	PF00069	Protein_kinase_domain	IPR000719	Protein_kinase_domain	GO:0004672|GO:0005524|GO:0006468	PF00069	Protein_kinase_domain	Serine/threonine-protein_kinase_AFC3_OS=Arabidopsis_thaliana_OX=3702_GN=AFC3_PE=1_SV=2	NA	notA-TR
g9017_i0.p1	1357.32198677839	-1.76389923055832	1.54290620154079	-1.14323166813177	0.25294241719606	0.820467445506183	neutre	PF00728	Glycosyl_hydrolase_family_20,_catalytic_domain	IPR015883	Glycoside_hydrolase_family_20,_catalytic_domain	GO:0004553|GO:0005975	PF00728	Glycosyl_hydrolase_family_20,_catalytic_domain	Beta-hexosaminidase_3_OS=Arabidopsis_thaliana_OX=3702_GN=HEXO3_PE=1_SV=1	NA	notA-TR
g901_i0.p1	1395.53207929693	-0.416108827707244	1.2746910522239	-0.326438964940781	0.744092260945554	0.999679617317458	neutre	PF03016	Exostosin_family	IPR040911	Exostosin,_GT47_domain	NA	PF03016	Exostosin_family	NA	NA	notA-TR
g9022_i0.p2	189.833803774046	-1.46165846280131	2.43023638728787	-0.601447032250437	NA	NA	neutre	PF00348	Polyprenyl_synthetase	IPR000092	Polyprenyl_synthetase	GO:0008299	PF00348	Polyprenyl_synthetase	Geranylgeranyl_pyrophosphate_synthase_OS=Synechococcus_sp._(strain_ATCC_27264_/_PCC_7002_/_PR-6)_OX=32049_GN=crtE_PE=1_SV=1	NA	notA-TR
g9026_i0.p1	163.689650137845	0.0919659032256985	1.2852420708365	0.0715553165528127	0.942955801096883	0.999679617317458	neutre	PF00183	Hsp90_protein	IPR001404	Heat_shock_protein_Hsp90_family	GO:0005524|GO:0006457|GO:0016887|GO:0051082|GO:0140662	PF00183	Hsp9protein	Heat_shock-like_85_kDa_protein_OS=Trypanosoma_cruzi_OX=5693_PE=3_SV=1	NA	notA-TR
g9027_i1.p2	66.3038801676818	3.68659466634972	2.15418840613861	1.71136129776037	0.0870144370656178	0.510726163853673	neutre	PF04616	Glycosyl_hydrolases_family_43	IPR006710	Glycoside_hydrolase,_family_43	GO:0004553|GO:0005975	PF04616	Glycosyl_hydrolases_family_43	NA	NA	notA-TR
g902_i0.p1	989.075200246061	-0.91032686201171	1.25680184431073	-0.724320119462399	0.46886922788746	0.973776310771146	neutre	PF00168	C2_domain	IPR000008	C2_domain	NA	PF00168	Cdomain	NA	NA	notA-TR
g9030_i0.p1	27.875481335731	8.47463610738001	3.46692389394484	2.44442519265606	0.0145083165324684	0.177183298119697	neutre	NA	Inositol_1,4,5-trisphosphate_receptor_type_3_OS=Bos_taurus_OX=9913_GN=ITPR3_PE=2_SV=1	NA	NA	NA	NA	NA	NA	NA	notA-TR
g9031_i0.p2	43550.3899998746	-0.121788127286691	0.688274976179462	-0.176946905672386	0.859550094491362	0.999679617317458	neutre	PF00262	Calreticulin_family	IPR001580	Calreticulin/calnexin	GO:0005509|GO:0005783|GO:0006457|GO:0051082	PF00262	Calreticulin_family	Calreticulin_OS=Chlamydomonas_reinhardtii_OX=3055_PE=2_SV=1	NA	notA-TR
g9031_i1.p2	60.7125400406958	0.0580653893420104	0.771819891140523	0.0752317865975271	0.940030293961286	0.999679617317458	neutre	PF00262	Calreticulin_family	IPR001580	Calreticulin/calnexin	GO:0005509|GO:0005783|GO:0006457|GO:0051082	PF00262	Calreticulin_family	Calreticulin_OS=Onchocerca_volvulus_OX=6282_GN=crt-1_PE=2_SV=2	NA	notA-TR
g9031_i2.p1	12.0520398297049	-3.96083590469946	2.61030612396176	-1.51738367708687	0.129169842650551	0.596452203762168	neutre	PF00262	Calreticulin_family	IPR001580	Calreticulin/calnexin	GO:0005509|GO:0005783|GO:0006457|GO:0051082	PF00262	Calreticulin_family	Calreticulin_OS=Nicotiana_plumbaginifolia_OX=4092_GN=CAL1_PE=2_SV=1	NA	notA-TR
g9031_i3.p1	26.8723571645145	2.48524223010963	1.47371941456924	1.68637408555553	0.0917237695670391	0.516555344344266	neutre	PF00262	Calreticulin_family	IPR001580	Calreticulin/calnexin	GO:0005509|GO:0005783|GO:0006457|GO:0051082	PF00262	Calreticulin_family	Calreticulin_OS=Oryctolagus_cuniculus_OX=9986_GN=CALR_PE=1_SV=1	NA	notA-TR
g9031_i4.p2	8.7688954105527	1.3025601333215	1.04463517911885	1.24690433498535	0.212432577054482	0.76130511952414	neutre	PF00262	Calreticulin_family	IPR001580	Calreticulin/calnexin	GO:0005509|GO:0005783|GO:0006457|GO:0051082	PF00262	Calreticulin_family	Calreticulin_OS=Oryctolagus_cuniculus_OX=9986_GN=CALR_PE=1_SV=1	NA	notA-TR
g9031_i5.p1	53.2158801955918	5.41414926994686	1.88105107757644	2.87825744579062	NA	NA	NA	PF00262	Calreticulin_family	IPR001580	Calreticulin/calnexin	GO:0005509|GO:0005783|GO:0006457|GO:0051082	PF00262	Calreticulin_family	Calreticulin_OS=Dictyostelium_discoideum_OX=44689_GN=crtA_PE=1_SV=3	NA	notA-TR
g9031_i6.p2	78.9649492806513	-7.93829821176122	2.13374558405506	-3.72035835531757	0.000198940293802781	0.00825222714705008	DOWN	PF00262	Calreticulin_family	IPR001580	Calreticulin/calnexin	GO:0005509|GO:0005783|GO:0006457|GO:0051082	PF00262	Calreticulin_family	Calreticulin_OS=Oryctolagus_cuniculus_OX=9986_GN=CALR_PE=1_SV=1	NA	notA-TR
g9031_i7.p2	1.86354815369713	1.2420199750237	1.90669314718727	0.651400030915257	0.514788290690509	NA	neutre	PF00262	Calreticulin_family	IPR001580	Calreticulin/calnexin	GO:0005509|GO:0005783|GO:0006457|GO:0051082	PF00262	Calreticulin_family	Calreticulin_OS=Sus_scrofa_OX=9823_GN=CALR_PE=1_SV=3	NA	notA-TR
g9031_i8.p2	12.2349137449172	0.668558712676921	1.31712343799916	0.507590020334408	0.611740890786167	0.999679617317458	neutre	PF00262	Calreticulin_family	IPR001580	Calreticulin/calnexin	GO:0005509|GO:0005783|GO:0006457|GO:0051082	PF00262	Calreticulin_family	Calreticulin_OS=Onchocerca_volvulus_OX=6282_GN=crt-1_PE=2_SV=2	NA	notA-TR
g9032_i0.p1	2775.42192131754	-0.275247191510749	1.02383364887052	-0.268839759090159	0.788052995941079	0.999679617317458	neutre	PF12796	Ankyrin_repeats_(3_copies)	IPR002110	Ankyrin_repeat	GO:0005515	PF12796	Ankyrin_repeats_(copies)	Palmitoyltransferase_AKR1_OS=Lachancea_kluyveri_(strain_ATCC_58438_/_CBS_3082_/_BCRC_21498_/_NBRC_1685_/_JCM_7257_/_NCYC_543_/_NRRL_Y-12651)_OX=226302_GN=AKR1_PE=3_SV=1	NA	notA-TR
g9033_i0.p1	1683.96806395876	-0.270605162286222	1.14983000621296	-0.235343625426404	0.813942037619073	0.999679617317458	neutre	PF05631	SugarNAtranasporters,_12_TM	IPR008509	MolybdateNAanion_transporter	GO:0015098|GO:0015689|GO:0016020	PF05631	Sugar-tranasporters,_1TM	Molybdate-anion_transporter_OS=Mus_musculus_OX=10090_GN=Mfsd5_PE=2_SV=1	NA	sugarTR
g9033_i1.p1	514.341607654339	-3.82620648484341	1.84548297776496	-2.07328191641046	0.0381460506473841	0.338488849333478	neutre	PF05631	SugarNAtranasporters,_12_TM	IPR008509	MolybdateNAanion_transporter	GO:0015098|GO:0015689|GO:0016020	PF05631	Sugar-tranasporters,_1TM	Molybdate-anion_transporter_OS=Mus_musculus_OX=10090_GN=Mfsd5_PE=2_SV=1	NA	sugarTR
g9034_i0.p1	32.9065847356815	6.30421818267382	2.64883561295089	2.37999600724588	NA	NA	NA	NA	Chromodomain-helicase-DNA-binding_protein_8_OS=Danio_rerio_OX=7955_GN=chd8_PE=3_SV=2	NA	NA	NA	NA	NA	NA	NA	notA-TR
g9034_i1.p1	3235.87386731164	-1.02119661253831	0.783467905489878	-1.30343132805139	0.192427546866098	0.730148199219954	neutre	NA	Chromodomain-helicase-DNA-binding_protein_6_OS=Homo_sapiens_OX=9606_GN=CHD6_PE=1_SV=4	NA	NA	NA	NA	NA	NA	NA	notA-TR
g9035_i0.p1	763.507704800406	0.10686872129575	1.04445361165045	0.102320218058201	0.918502507839958	0.999679617317458	neutre	PF00385	Chromo_(CHRromatin_Organisation_MOdifier)_domain	IPR023780	Chromo_domain	NA	PF00385	Chromo_(CHRromatin_Organisation_MOdifier)_domain	Chromobox_protein_homolog_5_OS=Mus_musculus_OX=10090_GN=Cbx5_PE=1_SV=1	NA	notA-TR
g9035_i1.p1	372.115420560111	-0.199201002632197	1.0676238547312	-0.186583506681153	0.851987199405364	0.999679617317458	neutre	PF00385	Chromo_(CHRromatin_Organisation_MOdifier)_domain	IPR023780	Chromo_domain	NA	PF00385	Chromo_(CHRromatin_Organisation_MOdifier)_domain	Chromobox_protein_homolog_5_OS=Mus_musculus_OX=10090_GN=Cbx5_PE=1_SV=1	NA	notA-TR
g9036_i0.p2	13.1219110753039	-3.73564187386482	2.36466597140315	-1.57977571421986	0.114158239173963	0.554484793260319	neutre	NA	Probable_protein_S-acyltransferase_13_OS=Arabidopsis_thaliana_OX=3702_GN=PAT13_PE=2_SV=1	NA	NA	NA	NA	NA	NA	NA	notA-TR
g9036_i1.p2	1039.81856597679	0.378303668680852	2.14523048118982	0.176346398206607	0.860021812650621	0.999679617317458	neutre	PF01529	DHHC_palmitoyltransferase	IPR001594	Palmitoyltransferase,_DHHC_domain	GO:0016409	PF01529	DHHC_palmitoyltransferase	Probable_protein_S-acyltransferase_12_OS=Arabidopsis_thaliana_OX=3702_GN=PAT12_PE=2_SV=1	NA	notA-TR
g9037_i0.p1	669.601002717998	-4.23108697139901	1.72539898913984	-2.45223684378552	0.0141971181510897	0.174569623932224	neutre	PF00300	Histidine_phosphatase_superfamily_(branch_1)	IPR013078	Histidine_phosphatase_superfamily,_cladeNA1	NA	PF00300	Histidine_phosphatase_superfamily_(branch_1)	2,3-bisphosphoglycerate-dependent_phosphoglycerate_mutase_OS=Chloroherpeton_thalassium_(strain_ATCC_35110_/_GB-78)_OX=517418_GN=gpmA_PE=3_SV=1	NA	notA-TR
g9038_i0.p1	755.82003838103	2.7354077924295	1.95745303126708	1.39743214715034	0.16228365767308	0.674354275403279	neutre	PF03071	GNTNAI_family	IPR004139	Glycosyl_transferase,_family_13	GO:0006486|GO:0008375	PF03071	GNT-I_family	Alpha-1,3-mannosyl-glycoprotein_2-beta-N-acetylglucosaminyltransferase_OS=Homo_sapiens_OX=9606_GN=MGAT1_PE=1_SV=2	NA	notA-TR
g9039_i1.p1	87.6733791192446	10.127724477829	3.36089008491174	3.01340544378289	0.00258333530509521	0.0542054332808576	neutre	PF00852	Glycosyltransferase_family_10_(fucosyltransferase)_CNAterm	IPR001503	Glycosyl_transferase_family_10	GO:0006486|GO:0008417|GO:0016020	PF00852	Glycosyltransferase_family_1(fucosyltransferase)_C-term	Alpha-(1,4)-fucosyltransferase_OS=Arabidopsis_thaliana_OX=3702_GN=FUT13_PE=2_SV=2	NA	notA-TR
g9039_i2.p1	179.64423613553	-4.30053575676194	1.88562750081241	-2.28069210642562	NA	NA	NA	PF00852	Glycosyltransferase_family_10_(fucosyltransferase)_CNAterm	IPR001503	Glycosyl_transferase_family_10	GO:0006486|GO:0008417|GO:0016020	PF00852	Glycosyltransferase_family_1(fucosyltransferase)_C-term	Alpha-(1,4)-fucosyltransferase_OS=Arabidopsis_thaliana_OX=3702_GN=FUT13_PE=2_SV=2	NA	notA-TR
g9040_i0.p1	24.0108232216079	0.523785588200109	3.48806469419131	0.150165101316031	NA	NA	neutre	PF13432	Tetratricopeptide_repeat	NA	NA	NA	PF14559	Tetratricopeptide_repeat	NA	NA	notA-TR
g9042_i0.p2	97.7478214264944	-5.21505646296748	3.25551436523433	-1.60191474461275	0.109174463513911	0.540767648972214	neutre	PF00120	Glutamine_synthetase,_catalytic_domain	IPR008146	Glutamine_synthetase,_catalytic_domain	GO:0004356|GO:0006807	PF00120	Glutamine_synthetase,_catalytic_domain	Glutamine_synthetase_OS=Lactuca_sativa_OX=4236_PE=2_SV=2	NA	notA-TR
g9042_i1.p1	7327.19145270119	0.313264338217792	0.909872778778496	0.344294659126245	0.730624700455162	0.999679617317458	neutre	PF00120	Glutamine_synthetase,_catalytic_domain	IPR008146	Glutamine_synthetase,_catalytic_domain	GO:0004356|GO:0006807	PF00120	Glutamine_synthetase,_catalytic_domain	Glutamine_synthetase_OS=Lactuca_sativa_OX=4236_PE=2_SV=2	NA	notA-TR
g9044_i0.p1	3288.74322138383	0.15224798044385	0.859816633937314	0.177070289681032	0.859453178538418	0.999679617317458	neutre	PF05653	Magnesium_transporter_NIPA	IPR008521	Magnesium_transporter_NIPA	GO:0015095|GO:0015693|GO:0016020	PF05653	Magnesium_transporter_NIPA	NA	NA	otherTR
g9045_i0.p2	2.35969519752742	4.90816502046519	3.92512012816026	1.25044963216596	0.211135343680347	NA	NA	PF00076	RNA_recognition_motif._(a.k.a._RRM,_RBD,_or_RNP_domain)	IPR000504	RNA_recognition_motif_domain	GO:0003723	PF00076	RNA_recognition_motif._(a.k.a._RRM,_RBD,_or_RNP_domain)	RNA-binding_protein_1_OS=Arabidopsis_thaliana_OX=3702_GN=RBP1_PE=2_SV=1	NA	notA-TR
g9045_i1.p2	3107.15712673631	0.370597651621141	0.973684775027141	0.380613583704039	0.703490000330855	0.999679617317458	neutre	PF00076	RNA_recognition_motif._(a.k.a._RRM,_RBD,_or_RNP_domain)	IPR000504	RNA_recognition_motif_domain	GO:0003723	PF00076	RNA_recognition_motif._(a.k.a._RRM,_RBD,_or_RNP_domain)	RNA-binding_protein_Musashi_homolog_2_OS=Homo_sapiens_OX=9606_GN=MSI2_PE=1_SV=1	NA	notA-TR
g9047_i0.p1	113.446729203688	-1.33529859415137	2.2387652230071	-0.596444227571931	0.550878501886491	0.996489651991398	neutre	NA	Thiol-disulfide_oxidoreductase_LTO1_OS=Arabidopsis_thaliana_OX=3702_GN=LTO1_PE=1_SV=1	NA	NA	NA	NA	NA	NA	NA	notA-TR
g9047_i1.p1	854.673967164567	-0.454378050900598	1.54734639141709	-0.293649859799311	0.769025471908405	0.999679617317458	neutre	NA	Thiol-disulfide_oxidoreductase_LTO1_OS=Arabidopsis_thaliana_OX=3702_GN=LTO1_PE=1_SV=1	NA	NA	NA	NA	NA	NA	NA	notA-TR
g9047_i2.p1	270.006914028523	-1.27168935201834	2.79514350576968	-0.454963886252475	0.649135220159929	0.999679617317458	neutre	NA	Thiol-disulfide_oxidoreductase_LTO1_OS=Arabidopsis_thaliana_OX=3702_GN=LTO1_PE=1_SV=1	NA	NA	NA	NA	NA	NA	NA	notA-TR
g9048_i0.p1	984.730078940606	-1.00928485109804	2.1048925914723	-0.479494704474245	0.631586734584905	0.999679617317458	neutre	PF00027	Cyclic_nucleotideNAbinding_domain	IPR000595	Cyclic_nucleotideNAbinding_domain	NA	PF00027	Cyclic_nucleotide-binding_domain	cAMP-dependent_protein_kinase_regulatory_subunit_OS=Ustilago_maydis_(strain_521_/_FGSC_9021)_OX=237631_GN=PKAR_PE=3_SV=2	NA	notA-TR
g904_i0.p1	1658.2439610529	-2.27624523566468	1.00991532997035	-2.25389710217737	0.0242026420331263	0.253532493813036	neutre	PF00168	C2_domain	IPR000008	C2_domain	NA	PF00168	Cdomain	Copine-7_OS=Rattus_norvegicus_OX=10116_GN=Cpne7_PE=1_SV=1	NA	notA-TR
g9051_i0.p2	153.850446711073	-1.70181501449251	2.00597173050657	-0.848374375676144	0.39622950854502	0.937413474451921	neutre	PF00153	Mitochondrial_carrier_protein	IPR018108	Mitochondrial_substrate/solute_carrier	NA	PF00153	Mitochondrial_carrier_protein	Folate_transporter_1,_chloroplastic_OS=Arabidopsis_thaliana_OX=3702_GN=FOLT1_PE=2_SV=1	Folate transporter precursor - Arabidopsis thaliana (Mouse-ear cress)	otherTR
g9052_i0.p3	74.0203645683575	-0.513740899807088	1.31321120086207	-0.391209654220004	0.695642272799747	0.999679617317458	neutre	PF01535	PPR_repeat	IPR002885	Pentatricopeptide_repeat	NA	PF01535	PPR_repeat	NA	NA	notA-TR
g9052_i1.p2	2.84687845147583	-5.02585684522142	3.9203800728131	-1.28198204048494	0.19984894640687	NA	NA	PF01535	PPR_repeat	IPR002885	Pentatricopeptide_repeat	NA	PF01535	PPR_repeat	NA	NA	notA-TR
g9055_i0.p2	21.4870283790728	1.59100288824981	3.24519520356727	0.490264156221143	NA	NA	neutre	PF01554	MatE	IPR002528	Multi_antimicrobial_extrusion_protein	GO:0015297|GO:0016020|GO:0042910|GO:0055085	PF01554	MatE	Multidrug_and_toxin_extrusion_protein_2_OS=Mus_musculus_OX=10090_GN=Slc47a2_PE=1_SV=1	Multidrug and toxin extrusion protein 2 OS=Mus musculus GN=Slc47a2 PE=1 SV=1	notA-TR
g9057_i0.p1	6865.12132620046	0.843232424535298	0.891621842465784	0.945728765687631	0.344286946644447	0.907547862401365	neutre	PF00676	Dehydrogenase_E1_component	IPR001017	Dehydrogenase,_E1_component	GO:0016624	PF00676	Dehydrogenase_Ecomponent	2-oxoisovalerate_dehydrogenase_subunit_alpha_2,_mitochondrial_OS=Arabidopsis_thaliana_OX=3702_GN=At5g09300_PE=1_SV=1	NA	notA-TR
g9057_i1.p1	200.791133424908	7.89351236117203	2.35491949962145	3.35192449781867	0.000802519018850845	0.0237011260080947	UP	PF00676	Dehydrogenase_Ecomponent	NA	NA	NA	NA	NA	2-oxoisovalerate_dehydrogenase_subunit_alpha,_mitochondrial_OS=Macaca_fascicularis_OX=9541_GN=BCKDHA_PE=2_SV=1	NA	notA-TR
g9058_i0.p1	2693.89046994985	0.72429208641618	0.850053018658608	0.852055190109342	0.394183460921938	0.936320522108636	neutre	PF00083	Sugar_(and_other)_transporter	IPR005828	Major_facilitator,_sugar_transporterNAlike	GO:0016020|GO:0022857|GO:0055085	PF00083	Sugar_(and_other)_transporter	Inner_membrane_metabolite_transport_protein_YgcS_OS=Escherichia_coli_(strain_K12)_OX=83333_GN=ygcS_PE=1_SV=2	NA	sugarTR
g9059_i1.p1	1434.01184277064	-1.61395628738023	1.23214792032193	-1.3098721839814	0.190239078541612	0.72676288783803	neutre	PF01156	InosineNAuridine_preferring_nucleoside_hydrolase	IPR001910	Inosine/uridineNApreferring_nucleoside_hydrolase_domain	GO:0016799	PF01156	Inosine-uridine_preferring_nucleoside_hydrolase	NA	NA	notA-TR
g9059_i2.p1	1.80390661787486	3.48347055378749	3.47747145195196	1.00172513330977	0.316476364474272	NA	NA	PF01156	InosineNAuridine_preferring_nucleoside_hydrolase	IPR001910	Inosine/uridineNApreferring_nucleoside_hydrolase_domain	GO:0016799	PF01156	Inosine-uridine_preferring_nucleoside_hydrolase	NA	NA	notA-TR
g9060_i0.p1	532.839518635017	-0.33109974241177	1.78551289850771	-0.185436768722586	0.852886471220673	0.999679617317458	neutre	PF00632	HECTNAdomain_(ubiquitinNAtransferase)	IPR000569	HECT_domain	GO:0004842	PF00632	HECT-domain_(ubiquitin-transferase)	E3_ubiquitin-protein_ligase_UPL3_OS=Arabidopsis_thaliana_OX=3702_GN=UPL3_PE=1_SV=1	NA	notA-TR
g9062_i1.p2	723.947301883164	0.966426118948033	1.38722278803524	0.696662516852686	0.486014021640182	0.980488445246295	neutre	PF01494	FAD_binding_domain	IPR002938	FADNAbinding_domain	GO:0071949	PF01494	FAD_binding_domain	Kynurenine_3-monooxygenase_OS=Stenotrophomonas_maltophilia_(strain_K279a)_OX=522373_GN=kmo_PE=3_SV=1	NA	notA-TR
g9063_i0.p2	214.587922547068	-1.21583075017415	1.60807897910527	-0.756076514880279	NA	NA	neutre	PF12697	Alpha/beta_hydrolase_family	IPR000073	Alpha/beta_hydrolase_foldNA1	NA	PF12697	Alpha/beta_hydrolase_family	Pheophytinase,_chloroplastic_OS=Arabidopsis_thaliana_OX=3702_GN=PPH_PE=1_SV=1	NA	notA-TR
g9064_i0.p2	421.393267483139	-1.11327194472618	1.53907968223657	-0.723336132349167	0.46947339923814	0.973953978886454	neutre	PF00266	Aminotransferase_classNAV	IPR000192	Aminotransferase_class_V_domain	NA	PF00266	Aminotransferase_class-V	Probable_cysteine_desulfurase_OS=Synechocystis_sp._(strain_PCC_6803_/_Kazusa)_OX=1111708_GN=csd_PE=1_SV=1	NA	notA-TR
g9069_i0.p1	2268.67708226199	-0.269161376474482	1.45016497370507	-0.185607418021409	0.852752635914035	0.999679617317458	neutre	PF00656	Caspase_domain	IPR011600	Peptidase_C14,_caspase_domain	GO:0004197|GO:0006508	PF00656	Caspase_domain	Mucosa-associated_lymphoid_tissue_lymphoma_translocation_protein_1_OS=Homo_sapiens_OX=9606_GN=MALT1_PE=1_SV=1	NA	notA-TR
g906_i1.p1	4330.20094431495	0.954936711249477	0.812546494787059	1.17523946921921	0.239898923686301	0.801291582961144	neutre	PF13516	Leucine_Rich_repeat	IPR001611	LeucineNArich_repeat	GO:0005515	PF13905	Thioredoxin-like	Nucleoredoxin_OS=Danio_rerio_OX=7955_GN=nxn_PE=2_SV=1	NA	notA-TR
g9070_i0.p1	1545.58132355936	1.23190105227472	1.15583955839417	1.06580627330858	0.286511224498517	0.857085746155689	neutre	PF12796	Ankyrin_repeats_(3_copies)	IPR002110	Ankyrin_repeat	GO:0005515	PF13606	Ankyrin_repeat	NA	NA	notA-TR
g9071_i0.p1	2062.84194713564	2.23284113325666	1.26355364344888	1.76711225901111	0.0772094298638418	0.495096631200469	neutre	PF04515	PlasmaNAmembrane_choline_transporter	IPR007603	Choline_transporterNAlike	GO:0022857|GO:0055085	PF04515	Plasma-membrane_choline_transporter	CTL-like_protein_DDB_G0274487_OS=Dictyostelium_discoideum_OX=44689_GN=DDB_G0274487_PE=3_SV=1	NA	metalTR
g9072_i1.p1	1147.5803697146	0.890080874511596	1.72580380663884	0.51574858688318	0.606030015240518	0.999679617317458	neutre	PF03567	Sulfotransferase_family	IPR005331	Sulfotransferase	GO:0008146|GO:0016020	PF03567	Sulfotransferase_family	NA	NA	notA-TR
g9072_i3.p1	15.9311556172013	6.68846142477889	2.9589026899882	2.26045332528511	0.0237931301265261	0.250544528848994	neutre	PF03567	Sulfotransferase_family	IPR005331	Sulfotransferase	GO:0008146|GO:0016020	NA	NA	NA	NA	notA-TR
g9074_i0.p1	711.56143914366	-1.17779140944832	3.72524924414068	-0.316164458338143	NA	NA	neutre	PF01593	Flavin_containing_amine_oxidoreductase	IPR002937	Amine_oxidase	GO:0016491	PF01593	Flavin_containing_amine_oxidoreductase	Polyamine_oxidase_4_OS=Oryza_sativa_subsp._japonica_OX=39947_GN=PAO4_PE=1_SV=1	NA	notA-TR
g9074_i1.p1	357.327806548069	-5.43550839651399	2.89803695827483	-1.87558284272182	0.0607125841719358	0.443404704801755	neutre	PF01593	Flavin_containing_amine_oxidoreductase	IPR002937	Amine_oxidase	GO:0016491	PF01593	Flavin_containing_amine_oxidoreductase	NA	NA	notA-TR
g9077_i0.p1	281.495893063094	-0.447964019910231	1.63074005876811	-0.274699831835021	0.783546860368718	0.999679617317458	neutre	PF08449	UAA_transporter_family	IPR013657	SLC35B1NA4/HUT1	GO:0055085	PF08449	UAA_transporter_family	Adenosine_3'-phospho_5'-phosphosulfate_transporter_2_OS=Caenorhabditis_elegans_OX=6239_GN=pst-2_PE=3_SV=1	NA	otherTR
g9078_i0.p1	124.018254906114	-3.16300238451719	2.91119764093984	-1.08649524169581	0.277259944960373	0.847991448984901	neutre	PF03953	Tubulin_CNAterminal_domain	IPR018316	Tubulin/FtsZ,_2NAlayer_sandwich_domain	NA	PF00091	Tubulin/FtsZ_family,_GTPase_domain	Tubulin_beta-1_chain_OS=Chondrus_crispus_OX=2769_GN=TUBB_PE=2_SV=1	NA	notA-TR
g907_i1.p1	1660.58870723536	-0.631109460766963	2.58214086555581	-0.244413257690771	0.806910774938061	0.999679617317458	neutre	PF00612	IQ_calmodulinNAbinding_motif	IPR000048	IQ_motif,_EFNAhand_binding_site	GO:0005515	NA	NA	NA	NA	notA-TR
g9080_i0.p1	23.121508886638	-2.22040611821769	2.58125779678098	-0.860203161802242	0.389677062087589	0.934062881187556	neutre	PF00069	Protein_kinase_domain	IPR000719	Protein_kinase_domain	GO:0004672|GO:0005524|GO:0006468	PF00069	Protein_kinase_domain	SNF1-related_protein_kinase_catalytic_subunit_alpha_KIN10_OS=Arabidopsis_thaliana_OX=3702_GN=KIN10_PE=1_SV=3	NA	notA-TR
g9080_i1.p1	27.7783206480699	-1.37093932083512	2.63665971406591	-0.519953073019438	0.603096282895732	0.999679617317458	neutre	PF00069	Protein_kinase_domain	IPR000719	Protein_kinase_domain	GO:0004672|GO:0005524|GO:0006468	PF00069	Protein_kinase_domain	SNF1-related_protein_kinase_catalytic_subunit_alpha_KIN10_OS=Arabidopsis_thaliana_OX=3702_GN=KIN10_PE=1_SV=3	NA	notA-TR
g9082_i0.p1	95.3096468581793	-1.31180578623285	2.79556921238587	-0.469244610514684	0.638894801837871	0.999679617317458	neutre	PF07690	Major_Facilitator_Superfamily	IPR011701	Major_facilitator_superfamily	GO:0022857|GO:0055085	PF07690	Major_Facilitator_Superfamily	Multidrug_resistance_protein_2_OS=Bacillus_subtilis_(strain_168)_OX=224308_GN=blt_PE=3_SV=1	NA	otherTR
g9086_i0.p1	1521.83694698869	0.199395590711705	1.60139478889684	0.124513700240691	0.900908553569941	0.999679617317458	neutre	PF05721	PhytanoylNACoA_dioxygenase_(PhyH)	IPR008775	PhytanoylNACoA_dioxygenaseNAlike	NA	PF05721	Phytanoyl-CoA_dioxygenase_(PhyH)	Kanamycin_B_dioxygenase_OS=Streptomyces_kanamyceticus_OX=1967_GN=kanJ_PE=1_SV=1	NA	notA-TR
g9088_i0.p1	195.162908795863	24.5038474010655	3.9048140900004	6.27529168771849	NA	NA	NA	PF02739	5'NA3'_exonuclease,_NNAterminal_resolvaseNAlike_domain	IPR020046	5'NA3'_exonuclease,_alphaNAhelical_arch,_NNAterminal	GO:0003677	PF02739	5'-3'_exonuclease,_N-terminal_resolvase-like_domain	DNA_polymerase_I_OS=Pseudomonas_aeruginosa_(strain_ATCC_15692_/_DSM_22644_/_CIP_104116_/_JCM_14847_/_LMG_12228_/_1C_/_PRS_101_/_PAO1)_OX=208964_GN=polA_PE=3_SV=1	NA	notA-TR
g9088_i1.p1	640.146181345168	-2.94593824657263	2.72153917173198	-1.082453002026	0.279051287962093	0.849960132765724	neutre	PF02739	5'NA3'_exonuclease,_NNAterminal_resolvaseNAlike_domain	IPR020046	5'NA3'_exonuclease,_alphaNAhelical_arch,_NNAterminal	GO:0003677	PF02739	5'-3'_exonuclease,_N-terminal_resolvase-like_domain	DNA_polymerase_I_OS=Pseudomonas_aeruginosa_(strain_ATCC_15692_/_DSM_22644_/_CIP_104116_/_JCM_14847_/_LMG_12228_/_1C_/_PRS_101_/_PAO1)_OX=208964_GN=polA_PE=3_SV=1	NA	notA-TR
g9089_i0.p1	321.636337225614	2.91374954254127	2.16699268678468	1.34460515732732	NA	NA	NA	PF08007	JmjC_domain	IPR003347	JmjC_domain	NA	PF08007	JmjC_domain	Bifunctional_lysine-specific_demethylase_and_histidyl-hydroxylase_NO66_OS=Drosophila_persimilis_OX=7234_GN=GL12933_PE=3_SV=1	NA	notA-TR
g9090_i0.p1	6048.87726132196	0.732514498163922	0.739556278984438	0.990478370584338	0.321940356078539	0.889733858148037	neutre	PF01399	PCI_domain	IPR000717	Proteasome_component_(PCI)_domain	NA	PF10602	26S_proteasome_subunit_RPN7	COP9_signalosome_complex_subunit_1_OS=Arabidopsis_thaliana_OX=3702_GN=CSN1_PE=1_SV=2	NA	notA-TR
g9090_i1.p1	131.362447592052	-10.5495054374717	3.47736618793608	-3.03376316077115	0.0024152395891904	0.0514358884677326	neutre	PF10602	26S_proteasome_subunit_RPN7	IPR045135	26S_proteasome_regulatory_subunit_Rpn7,_NNAterminal	NA	PF10602	26S_proteasome_subunit_RPN7	COP9_signalosome_complex_subunit_1_OS=Arabidopsis_thaliana_OX=3702_GN=CSN1_PE=1_SV=2	NA	notA-TR
g9091_i0.p1	4419.69371956767	-0.407628931873468	0.739974927005591	-0.55086857270015	0.581723772586368	0.999679617317458	neutre	PF00481	Protein_phosphatase_2C	IPR001932	PPMNAtype_phosphataseNAlike_domain	NA	PF00481	Protein_phosphatase_2C	Probable_protein_phosphatase_2C_59_OS=Arabidopsis_thaliana_OX=3702_GN=WIN2_PE=1_SV=1	NA	notA-TR
g9094_i0.p1	12.3533300782146	1.19137161124846	3.2245477567205	0.369469364739736	0.711777903744626	0.999679617317458	neutre	PF20043	Family_of_unknown_function_(DUF6445)	IPR045617	Protein_of_unknown_function_DUF6445	NA	PF20043	Family_of_unknown_function_(DUF6445)	NA	NA	notA-TR
g9094_i1.p2	433.552463632788	0.0471582616315232	1.50130780014717	0.0314114544844837	0.974941406302219	0.999679617317458	neutre	PF20043	Family_of_unknown_function_(DUF6445)	IPR045617	Protein_of_unknown_function_DUF6445	NA	PF20043	Family_of_unknown_function_(DUF6445)	NA	NA	notA-TR
g9097_i0.p3	232.952933436417	-0.180253179176673	2.77604425392385	-0.064931666316879	0.948228407710807	0.999679617317458	neutre	NA	T-complex_protein_1_subunit_delta_OS=Arabidopsis_thaliana_OX=3702_GN=CCT4_PE=1_SV=1	NA	NA	NA	NA	NA	NA	NA	notA-TR
g9099_i0.p1	288.973131712559	-0.813866635504243	2.2557309105789	-0.360799522534971	0.718249319755529	0.999679617317458	neutre	PF13516	Leucine_Rich_repeat	IPR001611	LeucineNArich_repeat	GO:0005515	PF13516	Leucine_Rich_repeat	NA	NA	notA-TR
g909_i0.p2	39.2498463837297	8.96769000194383	3.39503836174615	2.64141050745934	0.00825616157990925	0.118590838752133	neutre	PF00454	Phosphatidylinositol_3NA_and_4NAkinase	IPR000403	Phosphatidylinositol_3NA/4NAkinase,_catalytic_domain	NA	PF00454	Phosphatidylinositol_3-_and_4-kinase	Phosphatidylinositol_4-kinase_gamma_6_OS=Arabidopsis_thaliana_OX=3702_GN=PI4KG6_PE=2_SV=1	NA	notA-TR
g909_i1.p1	2117.6267752824	-1.72315142910157	0.924514950225867	-1.86384376875744	0.0623436472344056	0.449717216380344	neutre	PF00454	Phosphatidylinositol_3NA_and_4NAkinase	IPR000403	Phosphatidylinositol_3NA/4NAkinase,_catalytic_domain	NA	PF00454	Phosphatidylinositol_3-_and_4-kinase	Phosphatidylinositol_4-kinase_gamma_6_OS=Arabidopsis_thaliana_OX=3702_GN=PI4KG6_PE=2_SV=1	NA	notA-TR
g90_i0.p1	10.6094800904497	1.13359159998587	1.11055044114398	1.02074751221399	0.307374077836556	0.876711082210378	neutre	PF13913	zincNAfinger_of_a_C2HCNAtype	NA	NA	NA	PF13913	zinc-finger_of_a_C2HC-type	Zinc_finger_C2HC_domain-containing_protein_1C_OS=Rattus_norvegicus_OX=10116_GN=Zc2hc1c_PE=2_SV=1	NA	notA-TR
g90_i1.p1	18353.7913897242	0.635917976658201	0.61761078863815	1.0296419498442	0.30317811516936	0.873638354866716	neutre	PF13913	zincNAfinger_of_a_C2HCNAtype	NA	NA	NA	PF13913	zinc-finger_of_a_C2HC-type	Zinc_finger_C2HC_domain-containing_protein_1C_OS=Rattus_norvegicus_OX=10116_GN=Zc2hc1c_PE=2_SV=1	NA	notA-TR
g90_i2.p1	5.76762218974213	0.811714431010369	2.09864123423895	0.386780940814178	0.698918388219674	NA	neutre	PF13913	zincNAfinger_of_a_C2HCNAtype	NA	NA	NA	PF13913	zinc-finger_of_a_C2HC-type	Zinc_finger_C2HC_domain-containing_protein_1C_OS=Rattus_norvegicus_OX=10116_GN=Zc2hc1c_PE=2_SV=1	NA	notA-TR
g9100_i1.p3	200.718476462417	1.57231449506295	1.67845918292954	0.936760638002932	0.348881696859784	0.910557420525882	neutre	PF11902	Protein_of_unknown_function_(DUF3422)	IPR021830	Protein_of_unknown_function_DUF3422	NA	PF11902	Protein_of_unknown_function_(DUF3422)	NA	NA	notA-TR
g9101_i0.p1	98.7208757140368	-2.24493438019155	1.64974167641286	-1.36077933429727	0.17358343455694	0.694799051860621	neutre	PF00112	Papain_family_cysteine_protease	IPR000668	Peptidase_C1A,_papain_CNAterminal	GO:0006508|GO:0008234	PF00112	Papain_family_cysteine_protease	Senescence-specific_cysteine_protease_SAG39_OS=Oryza_sativa_subsp._indica_OX=39946_GN=OsI_14861_PE=3_SV=1	NA	notA-TR
g9104_i0.p1	142.856430012222	-8.81023858033799	2.91130908255017	-3.0262120340107	0.00247638579017688	0.0524407375300655	neutre	PF00481	Protein_phosphatase_2C	IPR001932	PPMNAtype_phosphataseNAlike_domain	NA	PF00481	Protein_phosphatase_2C	Probable_protein_phosphatase_2C_T23F11.1_OS=Caenorhabditis_elegans_OX=6239_GN=ppm-2_PE=3_SV=2	NA	notA-TR
g9104_i1.p1	2256.38932917616	-0.233837999821427	0.92186040862342	-0.253658794361945	0.799759170356755	0.999679617317458	neutre	PF00481	Protein_phosphatase_2C	IPR001932	PPMNAtype_phosphataseNAlike_domain	NA	PF00481	Protein_phosphatase_2C	Protein_phosphatase_1B_OS=Rattus_norvegicus_OX=10116_GN=Ppm1b_PE=2_SV=1	NA	notA-TR
g9105_i0.p1	234.727377614973	-1.90328941482741	2.88910281023404	-0.658782168666827	0.510035659300406	0.990118879195367	neutre	PF00083	Sugar_(and_other)_transporter	IPR005828	Major_facilitator,_sugar_transporterNAlike	GO:0016020|GO:0022857|GO:0055085	PF07690	Major_Facilitator_Superfamily	Solute_carrier_family_22_member_15-like_OS=Xenopus_tropicalis_OX=8364_GN=slc22a15b_PE=2_SV=1	Solute carrier family 22 member 13 - Homo sapiens (Human).	sugarTR
g9106_i0.p1	666.504306120106	0.219589821859352	1.64047396089928	0.133857547936315	0.893515219936992	0.999679617317458	neutre	PF03016	Exostosin_family	IPR040911	Exostosin,_GT47_domain	NA	PF03016	Exostosin_family	Probable_glucuronosyltransferase_Os01g0926400_OS=Oryza_sativa_subsp._japonica_OX=39947_GN=Os01g0926400_PE=2_SV=1	NA	notA-TR
g9106_i1.p2	11.1162992128137	-4.68475285904926	2.52013584413415	-1.8589287041623	0.0630372448187104	0.452049683853952	neutre	PF03016	Exostosin_family	IPR040911	Exostosin,_GT47_domain	NA	PF03016	Exostosin_family	NA	NA	notA-TR
g9107_i0.p1	4.22817504510647	2.55511376515502	3.15169011158672	0.810712244760841	0.417530939854362	NA	NA	PF05099	Tellurite_resistance_protein_TerB	IPR007791	CoNAchaperone_DjlA,_NNAterminal	NA	PF05099	Tellurite_resistance_protein_TerB	NA	NA	notA-TR
g9108_i0.p1	203.836959114332	-1.98730445666229	2.28549563364694	-0.869528879165334	0.38455791925745	0.930990695975924	neutre	PF03476	MOSC_NNAterminal_beta_barrel_domain	IPR005303	MOSC,_NNAterminal_beta_barrel	NA	PF03476	MOSC_N-terminal_beta_barrel_domain	Mitochondrial_amidoxime_reducing_component_2_OS=Rattus_norvegicus_OX=10116_GN=Mtarc2_PE=2_SV=1	NA	notA-TR
g9109_i0.p1	228.793533379879	3.35189799982888	1.88641036843555	1.77686576362952	0.0755903285190008	0.49011525780956	neutre	PF12937	FNAboxNAlike	IPR001810	FNAbox_domain	GO:0005515	PF04379	ApaG_domain	F-box_protein_SKIP16_OS=Arabidopsis_thaliana_OX=3702_GN=SKIP16_PE=1_SV=1	NA	notA-TR
g910_i0.p1	2558.22061428052	1.05490840269944	0.883404031350835	1.19414035397411	0.232423070187532	0.79050236897071	neutre	NA	Transient_receptor_potential_cation_channel_subfamily_M_member-like_2_OS=Nematostella_vectensis_OX=45351_GN=TRPM2_PE=1_SV=1	MTR1 - Homo sapiens (Human).	NA	NA	NA	NA	NA	MTR1 - Homo sapiens (Human).	otherTR
g9110_i0.p1	58.7432610299249	-0.0618648655406464	1.61084181575144	-0.0384053014614518	0.969364534147105	0.999679617317458	neutre	PF17820	PDZ_domain	NA	NA	NA	NA	NA	Ubiquitin_thioesterase_trabid_OS=Drosophila_melanogaster_OX=7227_GN=trbd_PE=1_SV=1	NA	notA-TR
g9114_i1.p1	3112.30911577766	0.578659684493062	0.66921877419187	0.864679394554996	0.387214782103324	0.932330924050911	neutre	PF13202	EF_hand	IPR002048	EFNAhand_domain	GO:0005509	PF12796	Ankyrin_repeats_(copies)	Ankyrin_repeat_domain-containing_protein_55_OS=Mus_musculus_OX=10090_GN=Ankrd55_PE=1_SV=2	NA	notA-TR
g9116_i0.p2	464.446121846868	0.026239121712474	2.70246815967694	0.00970931761712623	0.992253207093678	0.999679617317458	neutre	PF01129	NAD:arginine_ADPNAribosyltransferase	IPR000768	NAD:arginine_ADPNAribosyltransferase,_ART	GO:0106274	NA	NA	NA	NA	notA-TR
g9117_i0.p1	1710.4817627277	-0.451521890240827	0.701229654117153	-0.643900165359225	0.519640174561076	0.992211588985263	neutre	PF01926	50S_ribosomeNAbinding_GTPase	IPR006073	GTP_binding_domain	GO:0005525	PF01926	50S_ribosome-binding_GTPase	NA	NA	notA-TR
g9118_i0.p1	760.533182794883	-1.35181409651856	1.65682922703274	-0.815904303510843	0.414554870600331	0.947367954160597	neutre	PF00155	Aminotransferase_class_I_and_II	IPR004839	Aminotransferase,_class_I/classII	GO:0009058|GO:0030170	PF00155	Aminotransferase_class_I_and_II	2-aminoadipate_transaminase_OS=Thermus_thermophilus_(strain_ATCC_BAA-163_/_DSM_7039_/_HB27)_OX=262724_GN=lysN_PE=1_SV=1	NA	notA-TR
g9118_i1.p1	885.285702905285	-0.138475891917322	0.924910233417916	-0.149718196333062	0.880986951399637	0.999679617317458	neutre	PF00155	Aminotransferase_class_I_and_II	IPR004839	Aminotransferase,_class_I/classII	GO:0009058|GO:0030170	PF00155	Aminotransferase_class_I_and_II	2-aminoadipate_transaminase_OS=Thermus_thermophilus_(strain_ATCC_BAA-163_/_DSM_7039_/_HB27)_OX=262724_GN=lysN_PE=1_SV=1	NA	notA-TR
g9119_i0.p1	415.728154346436	1.19598876040213	2.10392374274553	0.56845632572282	0.569725153392271	0.999679617317458	neutre	PF04724	Glycosyltransferase_family_17	IPR006813	Glycosyl_transferase,_family_17	GO:0003830|GO:0006487|GO:0016020	PF04724	Glycosyltransferase_family_17	Beta-1,4-mannosyl-glycoprotein_4-beta-N-acetylglucosaminyltransferase_OS=Rattus_norvegicus_OX=10116_GN=Mgat3_PE=1_SV=2	NA	notA-TR
g911_i0.p1	3265.6229302855	0.685080654725561	0.939598352405106	0.729120749277548	0.46592780329231	0.97313415697782	neutre	PF03016	Exostosin_family	IPR040911	Exostosin,_GT47_domain	NA	PF03016	Exostosin_family	NA	NA	notA-TR
g9120_i2.p1	86.37933559083	-23.9428586057067	3.90721595193707	-6.12785648406165	NA	NA	NA	PF00249	MybNAlike_DNANAbinding_domain	IPR001005	SANT/Myb_domain	NA	PF00249	Myb-like_DNA-binding_domain	Transforming_protein_Myb_OS=Avian_myeloblastosis_virus_OX=11866_GN=V-MYB_PE=1_SV=2	NA	notA-TR
g9122_i0.p2	766.466903198485	0.127440922020664	1.70328633647008	0.0748206096015393	0.940357443687396	0.999679617317458	neutre	PF13640	2OGNAFe(II)_oxygenase_superfamily	IPR044862	Prolyl_4NAhydroxylase_alpha_subunit,_Fe(2+)_2OG_dioxygenase_domain	NA	PF13640	2OG-Fe(II)_oxygenase_superfamily	Prolyl_4-hydroxylase_1_OS=Arabidopsis_thaliana_OX=3702_GN=P4H1_PE=1_SV=1	NA	notA-TR
g9123_i0.p2	520.587776549896	0.492009038283881	1.40236318362622	0.350842808787697	0.725706279280822	0.999679617317458	neutre	PF02353	Mycolic_acid_cyclopropane_synthetase	NA	NA	NA	PF02353	Mycolic_acid_cyclopropane_synthetase	Sphingolipid_C9-methyltransferase_2_OS=Gibberella_zeae_(strain_ATCC_MYA-4620_/_CBS_123657_/_FGSC_9075_/_NRRL_31084_/_PH-1)_OX=229533_GN=MT2_PE=3_SV=1	NA	notA-TR
g9124_i1.p1	771.914381402682	1.7120145722006	1.67702562780723	1.02086369093781	0.307319023736602	0.876711082210378	neutre	NA	2-amino-1-hydroxyethylphosphonate_dioxygenase_(glycine-forming)_OS=Uncultured_bacterium_HF130_AEPn_1_OX=663362_GN=phnZ_PE=1_SV=1	NA	NA	NA	NA	NA	NA	NA	notA-TR
g9125_i0.p1	813.355093025622	2.23777906328229	2.37474110388492	0.942325485342983	0.346026024077511	0.909036492588417	neutre	PF00412	LIM_domain	NA	NA	NA	NA	NA	Four_and_a_half_LIM_domains_protein_2_OS=Mus_musculus_OX=10090_GN=Fhl2_PE=1_SV=1	NA	notA-TR
g9127_i0.p2	241.344749074987	4.50626269112274	2.24671761766791	2.0057094205725	NA	NA	NA	PF00295	Glycosyl_hydrolases_family_28	IPR000743	Glycoside_hydrolase,_family_28	GO:0004650|GO:0005975	PF00295	Glycosyl_hydrolases_family_28	NA	NA	notA-TR
g9128_i1.p2	83.3865475713977	1.6305490087367	3.495158875769	0.466516420767268	NA	NA	neutre	PF03595	VoltageNAdependent_anion_channel	IPR004695	Transporter_protein_SLAC1/Mae1/_Ssu1/TehA	GO:0016020|GO:0055085	PF03595	Voltage-dependent_anion_channel	NA	NA	otherTR
g912_i0.p2	586.408206141669	0.877598132225583	0.836376326195811	1.04928619419116	0.294046418155098	0.862214575620601	neutre	PF00012	Hsp70_protein	IPR013126	Heat_shock_protein_70_family	GO:0005524|GO:0140662	PF00012	Hsp7protein	Heat_shock_protein_SSA2_OS=Candida_albicans_(strain_SC5314_/_ATCC_MYA-2876)_OX=237561_GN=SSA2_PE=1_SV=4	NA	notA-TR
g9133_i0.p1	73.9247343223711	3.68935491273944	3.35316814653018	1.10025944167373	0.271219098155616	0.840658020695689	neutre	PF00388	PhosphatidylinositolNAspecific_phospholipase_C,_X_domain	IPR000909	PhosphatidylinositolNAspecific_phospholipase_C,_X_domain	NA	PF00388	Phosphatidylinositol-specific_phospholipase_C,_X_domain	1-phosphatidylinositol_4,5-bisphosphate_phosphodiesterase_eta-2_OS=Homo_sapiens_OX=9606_GN=PLCH2_PE=1_SV=3	NA	notA-TR
g9134_i0.p1	29.3441053636961	-8.38800860632989	3.57004365721262	-2.34955351018844	0.0187959422438063	0.214181367968412	neutre	PF00240	Ubiquitin_family	IPR000626	UbiquitinNAlike_domain	GO:0005515	PF00240	Ubiquitin_family	Polyubiquitin-C_OS=Sus_scrofa_OX=9823_GN=UBC_PE=2_SV=1	NA	notA-TR
g9134_i1.p1	18.4813400405297	-3.34874786915005	3.1940352219605	-1.04843799032829	0.294436857963384	0.862550101744508	neutre	PF00240	Ubiquitin_family	IPR000626	UbiquitinNAlike_domain	GO:0005515	PF00240	Ubiquitin_family	Polyubiquitin-C_OS=Sus_scrofa_OX=9823_GN=UBC_PE=2_SV=1	NA	notA-TR
g9137_i0.p1	34.8954143562162	4.38251821572288	2.29202183484241	1.91207524688533	NA	NA	NA	PF00069	Protein_kinase_domain	IPR000719	Protein_kinase_domain	GO:0004672|GO:0005524|GO:0006468	PF00069	Protein_kinase_domain	Casein_kinase_I_OS=Toxoplasma_gondii_OX=5811_PE=2_SV=1	NA	notA-TR
g9137_i1.p1	29342.0803766956	-0.261238402069668	0.607460062726982	-0.430050332686775	0.667159028221694	0.999679617317458	neutre	PF00069	Protein_kinase_domain	IPR000719	Protein_kinase_domain	GO:0004672|GO:0005524|GO:0006468	PF00069	Protein_kinase_domain	Casein_kinase_I_OS=Toxoplasma_gondii_OX=5811_PE=2_SV=1	NA	notA-TR
g9137_i2.p1	272.475325868572	-4.83589148851883	2.76561377854792	-1.74857802851196	0.0803639869657884	0.499968225569919	neutre	PF00069	Protein_kinase_domain	IPR000719	Protein_kinase_domain	GO:0004672|GO:0005524|GO:0006468	PF00069	Protein_kinase_domain	Casein_kinase_I_OS=Toxoplasma_gondii_OX=5811_PE=2_SV=1	NA	notA-TR
g9138_i0.p1	1.6966118658617	-1.25193842062462	2.56872953383224	-0.487376504274031	0.625991540943749	NA	neutre	PF00504	Chlorophyll_ANAB_binding_protein	IPR022796	Chlorophyll_ANAB_binding_protein	NA	PF00504	Chlorophyll_A-B_binding_protein	Fucoxanthin-chlorophyll_a-c_binding_protein_F,_chloroplastic_OS=Phaeodactylum_tricornutum_OX=2850_GN=FCPF_PE=3_SV=1	NA	notA-TR
g9138_i1.p1	5.09477288859463	-5.8581898311606	2.33976985050859	-2.50374618250902	0.012288615591091	NA	NA	PF00504	Chlorophyll_ANAB_binding_protein	IPR022796	Chlorophyll_ANAB_binding_protein	NA	PF00504	Chlorophyll_A-B_binding_protein	Fucoxanthin-chlorophyll_a-c_binding_protein_F,_chloroplastic_OS=Phaeodactylum_tricornutum_OX=2850_GN=FCPF_PE=3_SV=1	NA	notA-TR
g9138_i2.p1	3095.31417165046	-4.56818030019998	1.21831989317303	-3.74957375792533	0.000177135392977369	0.00752916539183128	DOWN	PF00504	Chlorophyll_ANAB_binding_protein	IPR022796	Chlorophyll_ANAB_binding_protein	NA	PF00504	Chlorophyll_A-B_binding_protein	Fucoxanthin-chlorophyll_a-c_binding_protein,_chloroplastic_OS=Trieres_chinensis_OX=1514140_GN=FCPB_PE=2_SV=1	NA	notA-TR
g9140_i0.p1	2139.49175207752	0.821234132045904	0.791343093912998	1.03777253932312	0.299375964280526	0.868528752492798	neutre	PF08449	UAA_transporter_family	IPR013657	SLC35B1NA4/HUT1	GO:0055085	PF08449	UAA_transporter_family	Adenosine_3'-phospho_5'-phosphosulfate_transporter_1_OS=Drosophila_melanogaster_OX=7227_GN=sll_PE=1_SV=1	Adenosine 3'-phospho 5'-phosphosulfate transporter 1 - Drosophila melanogaster (Fruit fly).	otherTR
g9141_i0.p1	1646.30730107638	2.02838292644384	2.28058223697927	0.889414507205193	0.373780351149988	0.926101061934737	neutre	PF03404	MoNAco_oxidoreductase_dimerisation_domain	IPR005066	Moybdenum_cofactor_oxidoreductase,_dimerisation	GO:0016491|GO:0030151	PF00174	Oxidoreductase_molybdopterin_binding_domain	Nitrate_reductase_[NADH]_OS=Petunia_hybrida_OX=4102_GN=NIA_PE=2_SV=1	NA	notA-TR
g9142_i0.p1	52.2602834009898	3.58159861797893	3.25918368957018	1.09892505581705	0.271800756674754	0.841661539650536	neutre	PF00046	Homeodomain	IPR001356	Homeobox_domain	GO:0003677	PF00046	Homeodomain	Double_homeobox_protein_A_OS=Homo_sapiens_OX=9606_GN=DUXA_PE=2_SV=1	NA	notA-TR
g9142_i1.p1	261.448414023452	3.67480983877363	2.70441330839215	1.35881961066018	0.174203757501868	0.695987527986192	neutre	PF00046	Homeodomain	IPR001356	Homeobox_domain	GO:0003677	PF00046	Homeodomain	Double_homeobox_protein_A_OS=Homo_sapiens_OX=9606_GN=DUXA_PE=2_SV=1	NA	notA-TR
g9142_i2.p1	94.349140383099	0.613964009438902	1.8449258504036	0.33278519529909	0.739296434341875	0.999679617317458	neutre	PF00046	Homeodomain	IPR001356	Homeobox_domain	GO:0003677	PF00046	Homeodomain	Double_homeobox_protein_A_OS=Homo_sapiens_OX=9606_GN=DUXA_PE=2_SV=1	NA	notA-TR
g9142_i3.p1	509.392386283103	-0.580779139212419	1.19285066123804	-0.486883361081962	0.626340990925006	0.999679617317458	neutre	PF00046	Homeodomain	IPR001356	Homeobox_domain	GO:0003677	PF00046	Homeodomain	Double_homeobox_protein_A_OS=Homo_sapiens_OX=9606_GN=DUXA_PE=2_SV=1	NA	notA-TR
g9143_i0.p1	196.262600316992	24.5369727147317	3.90698014220788	6.2802911255304	NA	NA	NA	PF09778	Guanylylate_cyclase	IPR018616	Protein_GUCD1	NA	PF09778	Guanylylate_cyclase	Guanylyl_cyclase_1_OS=Arabidopsis_thaliana_OX=3702_GN=GC1_PE=1_SV=1	NA	notA-TR
g9143_i1.p1	2041.50690317817	-0.701370148832177	1.77558802450338	-0.395007253458102	0.69283753488748	0.999679617317458	neutre	PF09778	Guanylylate_cyclase	IPR018616	Protein_GUCD1	NA	PF09778	Guanylylate_cyclase	Guanylyl_cyclase_1_OS=Arabidopsis_thaliana_OX=3702_GN=GC1_PE=1_SV=1	NA	notA-TR
g9144_i0.p1	592.420618738633	-2.22251509231883	1.34961748824098	-1.646774076124	0.0996044917389256	0.525044966198899	neutre	PF00083	Sugar_(and_other)_transporter	IPR005828	Major_facilitator,_sugar_transporterNAlike	GO:0016020|GO:0022857|GO:0055085	PF00083	Sugar_(and_other)_transporter	Low_affinity_inorganic_phosphate_transporter_4_OS=Lotus_japonicus_OX=34305_GN=PT4_PE=1_SV=1	Probable inorganic phosphate transporter 1-4 OS=Oryza sativa subsp. indica GN=PHT1-4 PE=2 SV=2	sugarTR
g9145_i0.p1	172.38210677559	1.70035557665675	2.02336627132525	0.840359751347967	0.400706708871696	0.940048701211408	neutre	PF00150	Cellulase_(glycosyl_hydrolase_family_5)	IPR001547	Glycoside_hydrolase,_family_5	GO:0004553|GO:0071704	PF00150	Cellulase_(glycosyl_hydrolase_family_5)	Probable_glucan_1,3-beta-glucosidase_A_OS=Emericella_nidulans_(strain_FGSC_A4_/_ATCC_38163_/_CBS_112.46_/_NRRL_194_/_M139)_OX=227321_GN=exgA_PE=3_SV=2	NA	notA-TR
g9145_i1.p2	59.0519127126447	0.902942335210217	2.75367201737685	0.327904822910014	0.742983627020888	0.999679617317458	neutre	PF00150	Cellulase_(glycosyl_hydrolase_family_5)	IPR001547	Glycoside_hydrolase,_family_5	GO:0004553|GO:0071704	PF00150	Cellulase_(glycosyl_hydrolase_family_5)	Probable_glucan_1,3-beta-glucosidase_A_OS=Emericella_nidulans_(strain_FGSC_A4_/_ATCC_38163_/_CBS_112.46_/_NRRL_194_/_M139)_OX=227321_GN=exgA_PE=3_SV=2	NA	notA-TR
g9146_i0.p1	302.584676987693	4.96522521754562	2.85820684618575	1.73718190626114	0.0823550676072282	0.5047429464555	neutre	PF13088	BNR_repeatNAlike_domain	IPR011040	Sialidase	NA	PF13088	BNR_repeat-like_domain	Sialidase_OS=Bacteroides_fragilis_(strain_YCH46)_OX=295405_GN=nanH_PE=3_SV=2	NA	notA-TR
g9148_i0.p1	80.7539546040393	0.64081972975952	2.82263739700869	0.22702871096324	0.820401416882606	0.999679617317458	neutre	PF00005	ABC_transporter	IPR003439	ABC_transporterNAlike,_ATPNAbinding_domain	GO:0005524	PF00005	ABC_transporter	Probable_multidrug_resistance-associated_protein_lethal(2)03659_OS=Drosophila_melanogaster_OX=7227_GN=l(2)03659_PE=2_SV=4	NA	metalTR
g914_i0.p1	32.6586884618871	5.71012599999559	3.15016782494779	1.81264183919796	NA	NA	NA	PF17784	Sulfotransferase_domain	IPR040632	Sulfotransferase,_S._mansoniiNAtype	NA	PF17784	Sulfotransferase_domain	NA	NA	notA-TR
g914_i1.p1	2797.16404595195	-0.465894575466165	1.36933817247233	-0.340233395104291	0.733680771042856	0.999679617317458	neutre	PF17784	Sulfotransferase_domain	IPR040632	Sulfotransferase,_S._mansoniiNAtype	NA	PF17784	Sulfotransferase_domain	NA	NA	notA-TR
g9153_i0.p2	6351.41677176404	0.0632861916812797	0.75225414973199	0.0841287372144468	0.932954076636346	0.999679617317458	neutre	PF13358	DDE_superfamily_endonuclease	IPR038717	Tc1NAlike_transposase,_DDE_domain	NA	PF13358	DDE_superfamily_endonuclease	NA	NA	notA-TR
g9154_i0.p1	598.131107653089	0.229950443649077	0.803551233263333	0.286167744046906	0.774749647632168	0.999679617317458	neutre	PF00069	Protein_kinase_domain	IPR000719	Protein_kinase_domain	GO:0004672|GO:0005524|GO:0006468	PF00069	Protein_kinase_domain	cAMP-dependent_protein_kinase_catalytic_subunit_OS=Caenorhabditis_briggsae_OX=6238_GN=kin-1_PE=1_SV=1	NA	notA-TR
g9154_i1.p1	159.911909795417	-4.80766958629054	1.91914284641037	-2.50511294418911	NA	NA	NA	PF00069	Protein_kinase_domain	IPR000719	Protein_kinase_domain	GO:0004672|GO:0005524|GO:0006468	PF00069	Protein_kinase_domain	cAMP-dependent_protein_kinase_catalytic_subunit_OS=Caenorhabditis_briggsae_OX=6238_GN=kin-1_PE=1_SV=1	NA	notA-TR
g9154_i2.p1	2703.79398374358	0.205973392672598	0.941288188035003	0.218820755737497	0.826789677930308	0.999679617317458	neutre	PF00069	Protein_kinase_domain	IPR000719	Protein_kinase_domain	GO:0004672|GO:0005524|GO:0006468	PF00069	Protein_kinase_domain	cAMP-dependent_protein_kinase_catalytic_subunit_alpha_OS=Mus_musculus_OX=10090_GN=Prkaca_PE=1_SV=3	NA	notA-TR
g9155_i0.p1	1.72848694507468	1.46979241536034	3.45909345533917	0.424906824385358	0.670904599593109	NA	neutre	PF00481	Protein_phosphatase_2C	IPR001932	PPMNAtype_phosphataseNAlike_domain	NA	PF00481	Protein_phosphatase_2C	Probable_protein_phosphatase_2C_72_OS=Arabidopsis_thaliana_OX=3702_GN=At5g26010_PE=2_SV=2	NA	notA-TR
g9155_i1.p1	3097.30151037195	0.815401885785901	0.917927030015418	0.888307958174197	0.374375120070638	0.926463497197867	neutre	PF00481	Protein_phosphatase_2C	IPR001932	PPMNAtype_phosphataseNAlike_domain	NA	PF00481	Protein_phosphatase_2C	Probable_protein_phosphatase_2C_72_OS=Arabidopsis_thaliana_OX=3702_GN=At5g26010_PE=2_SV=2	NA	notA-TR
g9157_i0.p1	6.91840624846026	-1.85155848509196	1.8189784525712	-1.01791117012668	0.308720172734109	0.87829046542151	neutre	PF13855	Leucine_rich_repeat	IPR001611	LeucineNArich_repeat	GO:0005515	PF13855	Leucine_rich_repeat	Leucine-rich_repeat-containing_protein_66_OS=Homo_sapiens_OX=9606_GN=LRRC66_PE=2_SV=1	NA	notA-TR
g9157_i1.p1	2085.77687526196	-0.642499553665103	1.05365884056149	-0.609779493068858	0.542007887654524	0.996402726581107	neutre	PF13855	Leucine_rich_repeat	IPR001611	LeucineNArich_repeat	GO:0005515	PF13855	Leucine_rich_repeat	Leucine-rich_repeat-containing_protein_66_OS=Homo_sapiens_OX=9606_GN=LRRC66_PE=2_SV=1	NA	notA-TR
g9158_i0.p1	200.897696491867	1.75488341111993	3.72614124453559	0.470965348856133	NA	NA	neutre	PF01571	Aminomethyltransferase_folateNAbinding_domain	IPR006222	Aminomethyltransferase,_folateNAbinding_domain	NA	PF01571	Aminomethyltransferase_folate-binding_domain	Putative_transferase_CAF17,_mitochondrial_OS=Magnaporthe_oryzae_(strain_70-15_/_ATCC_MYA-4617_/_FGSC_8958)_OX=242507_GN=CAF17_PE=3_SV=1	NA	notA-TR
g9158_i1.p1	1368.22169298645	0.017272539078788	1.28272576502355	0.0134654963280253	0.989256413047768	0.999679617317458	neutre	PF01571	Aminomethyltransferase_folateNAbinding_domain	IPR006222	Aminomethyltransferase,_folateNAbinding_domain	NA	PF01571	Aminomethyltransferase_folate-binding_domain	Putative_transferase_CAF17,_mitochondrial_OS=Magnaporthe_oryzae_(strain_70-15_/_ATCC_MYA-4617_/_FGSC_8958)_OX=242507_GN=CAF17_PE=3_SV=1	NA	notA-TR
g9159_i0.p1	5.60434860948936	-1.33692078803582	3.11463027111639	-0.429239001634895	0.667749302630163	NA	neutre	PF16499	Alpha_galactosidase_A	IPR002241	Glycoside_hydrolase,_family_27	GO:0004553|GO:0005975	PF16499	Alpha_galactosidase_A	Probable_alpha-galactosidase_OS=Dictyostelium_discoideum_OX=44689_GN=melA_PE=3_SV=1	NA	notA-TR
g9159_i1.p1	1760.81469475448	-2.3004513358854	1.96021198526565	-1.17357273252956	0.240566208366681	0.802385716066316	neutre	PF17801	Alpha_galactosidase_CNAterminal_beta_sandwich_domain	IPR041233	Alpha_galactosidase,_CNAterminal_beta_sandwich_domain	NA	PF16499	Alpha_galactosidase_A	Probable_alpha-galactosidase_OS=Dictyostelium_discoideum_OX=44689_GN=melA_PE=3_SV=1	NA	notA-TR
g915_i0.p1	197.18324836927	24.5486160598182	3.78193963983342	6.49101212543398	NA	NA	NA	PF01833	IPT/TIG_domain	IPR002909	IPT_domain	NA	PF01833	IPT/TIG_domain	NA	NA	notA-TR
g915_i1.p1	3139.58141448742	0.189406032222569	0.906409394403362	0.208963006553175	0.834477117562095	0.999679617317458	neutre	PF01833	IPT/TIG_domain	IPR002909	IPT_domain	NA	PF01833	IPT/TIG_domain	NA	NA	notA-TR
g9162_i0.p1	663.340435014175	0.587486558427094	0.907139714884443	0.647625221107128	0.517227380590486	0.992122848785908	neutre	PF01596	ONAmethyltransferase	IPR002935	Class_INAlike_SAMNAdependent_ONAmethyltransferase	GO:0008171	PF01596	O-methyltransferase	O-methyltransferase_MdmC_OS=Streptomyces_mycarofaciens_OX=1949_GN=mdmC_PE=3_SV=1	NA	notA-TR
g9165_i1.p2	470.915720446714	2.62621750911826	1.84749706633841	1.42150023237829	0.155171386065991	0.659693710121177	neutre	PF02146	Sir2_family	IPR003000	Sirtuin_family	GO:0070403	PF02146	Sirfamily	NAD-dependent_protein_deacetylase_sirtuin-7_OS=Mus_musculus_OX=10090_GN=Sirt7_PE=1_SV=2	NA	notA-TR
g9166_i0.p1	711.622256676811	0.217726497673297	1.18403010182265	0.183885947948567	0.854102928742565	0.999679617317458	neutre	PF00696	Amino_acid_kinase_family	IPR001048	Aspartate/glutamate/uridylate_kinase	NA	PF00696	Amino_acid_kinase_family	Glutamate_5-kinase_OS=Synechocystis_sp._(strain_PCC_6803_/_Kazusa)_OX=1111708_GN=proB_PE=3_SV=1	NA	notA-TR
g9169_i0.p1	868.577487399906	0.647858332333723	1.44787753419875	0.447453819146551	0.654547424479492	0.999679617317458	neutre	PF00106	short_chain_dehydrogenase	IPR002347	ShortNAchain_dehydrogenase/reductase_SDR	NA	PF00106	short_chain_dehydrogenase	Hydroxysteroid_dehydrogenase-like_protein_2_OS=Danio_rerio_OX=7955_GN=hsdl2_PE=2_SV=1	NA	notA-TR
g916_i0.p1	3671.20390401576	0.0244023107023426	0.771356625716171	0.0316355754119389	0.974762672503637	0.999679617317458	neutre	PF07517	SecA_DEADNAlike_domain	IPR011115	SecA_DEADNAlike,_NNAterminal	GO:0005524|GO:0016020|GO:0017038	PF07517	SecA_DEAD-like_domain	Protein_translocase_subunit_SecA_OS=Clostridium_tetani_(strain_Massachusetts_/_E88)_OX=212717_GN=secA_PE=3_SV=2	NA	notA-TR
g9170_i0.p1	127.522406825067	-10.5070035444473	3.51786137939583	-2.9867588319389	0.00281952049296832	0.0574684209013252	neutre	PF02668	Taurine_catabolism_dioxygenase_TauD,_TfdA_family	IPR003819	TauD/TfdANAlike_domain	GO:0016491	PF02668	Taurine_catabolism_dioxygenase_TauD,_TfdA_family	Pentalenolactone_F_synthase_OS=Streptomyces_avermitilis_(strain_ATCC_31267_/_DSM_46492_/_JCM_5070_/_NBRC_14893_/_NCIMB_12804_/_NRRL_8165_/_MA-4680)_OX=227882_GN=ptlD_PE=1_SV=1	NA	notA-TR
g9170_i1.p1	254.255175885176	-1.96803091333162	1.48113418442229	-1.32873235526546	0.183936286335045	0.715365496557692	neutre	PF02668	Taurine_catabolism_dioxygenase_TauD,_TfdA_family	IPR003819	TauD/TfdANAlike_domain	GO:0016491	PF02668	Taurine_catabolism_dioxygenase_TauD,_TfdA_family	Pentalenolactone_F_synthase_OS=Streptomyces_avermitilis_(strain_ATCC_31267_/_DSM_46492_/_JCM_5070_/_NBRC_14893_/_NCIMB_12804_/_NRRL_8165_/_MA-4680)_OX=227882_GN=ptlD_PE=1_SV=1	NA	notA-TR
g9171_i0.p1	327.874424779458	-3.88686458927586	3.02592671931764	-1.28452039649935	NA	NA	NA	PF03283	Pectinacetylesterase	IPR004963	Pectinacetylesterase/NOTUM	GO:0016787	PF03283	Pectinacetylesterase	Pectin_acetylesterase_7_OS=Arabidopsis_thaliana_OX=3702_GN=PAE7_PE=2_SV=1	NA	notA-TR
g9172_i0.p2	20.2770586709173	2.30617082361412	2.87424217745113	0.802357867303728	NA	NA	NA	PF04906	Tweety	IPR006990	Tweety	GO:0016020	PF04906	Tweety	NA	NA	notA-TR
g9172_i1.p1	192.025484400105	-2.70274760017653	1.46315214247014	-1.84720885936965	0.064716875879491	0.458056211935664	neutre	PF04906	Tweety	IPR006990	Tweety	GO:0016020	PF04906	Tweety	NA	NA	notA-TR
g9177_i0.p1	1650.27626898259	-0.113548529943837	1.4997936307507	-0.0757094360288765	0.939650268677223	0.999679617317458	neutre	PF00004	ATPase_family_associated_with_various_cellular_activities_(AAA)	IPR003959	ATPase,_AAANAtype,_core	GO:0005524|GO:0016887	NA	NA	Mitochondrial_chaperone_BCS1_OS=Bos_taurus_OX=9913_GN=BCS1L_PE=2_SV=1	NA	notA-TR
g9177_i1.p1	352.759377055714	-8.46945356371351	2.71756889456354	-3.11655523459093	NA	NA	NA	PF00004	ATPase_family_associated_with_various_cellular_activities_(AAA)	IPR003959	ATPase,_AAANAtype,_core	GO:0005524|GO:0016887	NA	NA	Mitochondrial_chaperone_BCS1_OS=Bos_taurus_OX=9913_GN=BCS1L_PE=2_SV=1	NA	notA-TR
g9177_i2.p1	28.7821289436912	-0.422081690525964	1.16142418327854	-0.363417342778662	0.716293148456061	0.999679617317458	neutre	PF00004	ATPase_family_associated_with_various_cellular_activities_(AAA)	IPR003959	ATPase,_AAANAtype,_core	GO:0005524|GO:0016887	NA	NA	Mitochondrial_chaperone_BCS1_OS=Bos_taurus_OX=9913_GN=BCS1L_PE=2_SV=1	NA	notA-TR
g9178_i0.p1	1066.35507002265	0.256986345615827	3.72512041929337	0.068987392806103	NA	NA	neutre	PF01490	Transmembrane_amino_acid_transporter_protein	IPR013057	Amino_acid_transporter,_transmembrane_domain	NA	PF01490	Transmembrane_amino_acid_transporter_protein	Amino_acid_transporter_AVT1A_OS=Arabidopsis_thaliana_OX=3702_GN=AVT1A_PE=2_SV=2	NA	nitrateTR
g9178_i1.p1	2147.19578395365	-0.585827224495673	3.143441579623	-0.18636491554137	0.852158603753295	0.999679617317458	neutre	PF01490	Transmembrane_amino_acid_transporter_protein	IPR013057	Amino_acid_transporter,_transmembrane_domain	NA	PF01490	Transmembrane_amino_acid_transporter_protein	Amino_acid_transporter_AVT1A_OS=Arabidopsis_thaliana_OX=3702_GN=AVT1A_PE=2_SV=2	NA	nitrateTR
g9179_i2.p2	2454.93396030957	0.284312204639179	0.822647806415009	0.345606227138895	0.729638665469159	0.999679617317458	neutre	PF01217	Clathrin_adaptor_complex_small_chain	IPR022775	AP_complex,_mu/sigma_subunit	NA	PF01217	Clathrin_adaptor_complex_small_chain	AP-3_complex_subunit_sigma-2_OS=Homo_sapiens_OX=9606_GN=AP3S2_PE=2_SV=1	NA	notA-TR
g917_i0.p1	999.472986678497	-0.820797517590151	1.7792436085621	-0.461318233006598	0.644570305544258	0.999679617317458	neutre	PF14295	PAN_domain	IPR003609	PAN/Apple_domain	NA	PF01501	Glycosyl_transferase_family_8	Probable_galacturonosyltransferase-like_3_OS=Arabidopsis_thaliana_OX=3702_GN=GATL3_PE=2_SV=1	NA	notA-TR
g9180_i1.p1	704.741207831739	-1.76444718871417	0.819347260785494	-2.15347908409754	0.0312810461679742	0.297851215125572	neutre	PF01641	SelR_domain	IPR002579	Peptide_methionine_sulphoxide_reductase_MrsB_domain	GO:0033743	PF01641	SelR_domain	Peptide_methionine_sulfoxide_reductase_B3,_chloroplastic_OS=Oryza_sativa_subsp._japonica_OX=39947_GN=MSRB3_PE=2_SV=1	NA	notA-TR
g9180_i2.p4	163.682026394255	2.06605399993523	3.49465241381312	0.591204433313266	0.554383452650437	0.997408130777779	neutre	PF00076	RNA_recognition_motif._(a.k.a._RRM,_RBD,_or_RNP_domain)	IPR000504	RNA_recognition_motif_domain	GO:0003723	PF00076	RNA_recognition_motif._(a.k.a._RRM,_RBD,_or_RNP_domain)	Splicing_factor_U2af_large_subunit_B_OS=Nicotiana_plumbaginifolia_OX=4092_GN=U2AF65B_PE=2_SV=1	NA	notA-TR
g9184_i0.p1	221.954864384772	1.07012076263249	1.86916309018704	0.572513317992711	0.566974265862762	0.999679617317458	neutre	PF16016	VAD1_Analog_of_StARNArelated_lipid_transfer_domain	IPR031968	VASt_domain	NA	PF16016	VADAnalog_of_StAR-related_lipid_transfer_domain	Uncharacterized_membrane_protein_C20F10.07_OS=Schizosaccharomyces_pombe_(strain_972_/_ATCC_24843)_OX=284812_GN=SPBC20F10.07_PE=1_SV=1	NA	notA-TR
g9185_i0.p2	114.846257826997	0.540531518477606	3.72649908421077	0.145050758436476	NA	NA	neutre	PF00205	Thiamine_pyrophosphate_enzyme,_central_domain	IPR012000	Thiamine_pyrophosphate_enzyme,_central_domain	GO:0000287|GO:0030976	PF00205	Thiamine_pyrophosphate_enzyme,_central_domain	Probable_2-ketoarginine_decarboxylase_AruI_OS=Pseudomonas_aeruginosa_(strain_ATCC_15692_/_DSM_22644_/_CIP_104116_/_JCM_14847_/_LMG_12228_/_1C_/_PRS_101_/_PAO1)_OX=208964_GN=aruI_PE=1_SV=1	NA	notA-TR
g9186_i0.p2	5.91119731363908	0.727071585510646	1.36576280745324	0.532355678118391	0.594479676323391	NA	neutre	PF00069	Protein_kinase_domain	IPR000719	Protein_kinase_domain	GO:0004672|GO:0005524|GO:0006468	PF00069	Protein_kinase_domain	Myosin_light_chain_kinase_A_OS=Dictyostelium_discoideum_OX=44689_GN=mlkA_PE=1_SV=2	NA	notA-TR
g9186_i1.p1	12769.3618078091	0.618060278768428	0.86484590992187	0.714647860015044	0.474826663361939	0.977488612871645	neutre	PF00069	Protein_kinase_domain	IPR000719	Protein_kinase_domain	GO:0004672|GO:0005524|GO:0006468	PF00069	Protein_kinase_domain	Calcium/calmodulin-dependent_protein_kinase_type_IV_OS=Homo_sapiens_OX=9606_GN=CAMK4_PE=1_SV=1	NA	notA-TR
g9186_i2.p1	4371.09058957412	-0.708672022995388	0.646963747830684	-1.09538134922029	0.273349601562907	0.842751693183429	neutre	PF00069	Protein_kinase_domain	IPR000719	Protein_kinase_domain	GO:0004672|GO:0005524|GO:0006468	PF00069	Protein_kinase_domain	Calcium/calmodulin-dependent_protein_kinase_type_IV_OS=Mus_musculus_OX=10090_GN=Camk4_PE=1_SV=2	NA	notA-TR
g9187_i0.p1	27.313095110709	2.33834857166192	1.421553332855	1.6449249687774	0.0999852850935985	0.525157901556321	neutre	PF13848	ThioredoxinNAlike_domain	NA	NA	NA	PF13848	Thioredoxin-like_domain	NA	NA	notA-TR
g9187_i1.p1	6980.78017218189	-0.798225669257541	0.711071119411063	-1.12256797873982	0.26162102139807	0.830182789322292	neutre	PF13848	ThioredoxinNAlike_domain	NA	NA	NA	PF13848	Thioredoxin-like_domain	Protein_disulfide-isomerase_A3_OS=Gallus_gallus_OX=9031_GN=PDIA3_PE=2_SV=1	NA	notA-TR
g9188_i0.p2	1950.2942235814	0.45721346789486	1.21750869826319	0.375531992951744	0.707264857557993	0.999679617317458	neutre	PF00557	Metallopeptidase_family_M24	IPR000994	Peptidase_M24	NA	PF00557	Metallopeptidase_family_M24	Methionine_aminopeptidase_1A_OS=Arabidopsis_thaliana_OX=3702_GN=MAP1A_PE=1_SV=1	NA	notA-TR
g918_i1.p1	2886.01417562918	-0.232994879921529	0.75077737963228	-0.31033817246285	0.756303805674444	0.999679617317458	neutre	PF08241	Methyltransferase_domain	IPR013216	Methyltransferase_type_11	GO:0008168	PF08241	Methyltransferase_domain	NA	NA	notA-TR
g9190_i0.p1	76.5617473922602	0.391195431416038	1.85786894381666	0.210561370713478	0.833229558160364	0.999679617317458	neutre	PF03151	TrioseNAphosphate_Transporter_family	IPR004853	Sugar_phosphate_transporter_domain	NA	PF03151	Triose-phosphate_Transporter_family	Probable_sugar_phosphate/phosphate_translocator_At3g14410_OS=Arabidopsis_thaliana_OX=3702_GN=At3g14410_PE=2_SV=1	NA	sugarTR
g9190_i1.p1	1186.53839389029	-2.16013567086913	0.965974534441618	-2.23622424178894	0.0253370860368196	0.26156964258151	neutre	PF03151	TrioseNAphosphate_Transporter_family	IPR004853	Sugar_phosphate_transporter_domain	NA	PF03151	Triose-phosphate_Transporter_family	Probable_sugar_phosphate/phosphate_translocator_At3g14410_OS=Arabidopsis_thaliana_OX=3702_GN=At3g14410_PE=2_SV=1	NA	sugarTR
g9194_i0.p1	22.0144764191919	-1.6971497543963	1.92734786077686	-0.880562242517146	0.378554802424082	0.928509191123033	neutre	NA	Coronin-like_protein_OS=Saccharomyces_cerevisiae_(strain_ATCC_204508_/_S288c)_OX=559292_GN=CRN1_PE=1_SV=1	NA	NA	NA	NA	NA	NA	NA	notA-TR
g9195_i0.p1	3.2089644211063	-0.427139849552759	2.5375545676698	-0.168327355397521	0.866325754400149	NA	neutre	PF13833	EFNAhand_domain_pair	IPR002048	EFNAhand_domain	GO:0005509	PF00036	EF_hand	Calmodulin-like_protein_3_OS=Homo_sapiens_OX=9606_GN=CALML3_PE=1_SV=2	NA	notA-TR
g9196_i0.p1	6397.40375982077	-0.351562138906298	0.655006057420335	-0.536731126259937	0.591453352267636	0.999679617317458	neutre	PF15519	linker_between_RRM2_and_RRM3_domains_in_RBM39_protein	IPR029123	Splicing_factor_RBM39,_linker	NA	PF00076	RNA_recognition_motif._(a.k.a._RRM,_RBD,_or_RNP_domain)	RNA-binding_protein_39_OS=Pongo_abelii_OX=9601_GN=RBM39_PE=2_SV=1	NA	notA-TR
g9197_i1.p1	2835.23188765851	1.200182163074	1.86190290917843	0.644599757139638	0.519186592309724	0.992122848785908	neutre	PF07690	Major_Facilitator_Superfamily	IPR011701	Major_facilitator_superfamily	GO:0022857|GO:0055085	PF07690	Major_Facilitator_Superfamily	Uncharacterized_MFS-type_transporter_YfkL_OS=Bacillus_subtilis_(strain_168)_OX=224308_GN=yfkL_PE=3_SV=1	Probable transporter OS=Bordetella pertussis GN=BP0032 PE=4 SV=1	otherTR
g9197_i2.p1	1476.06169489271	-1.51342212676786	2.96534904254334	-0.510368966706806	0.609792994038267	0.999679617317458	neutre	PF07690	Major_Facilitator_Superfamily	IPR011701	Major_facilitator_superfamily	GO:0022857|GO:0055085	PF07690	Major_Facilitator_Superfamily	Uncharacterized_MFS-type_transporter_YfkL_OS=Bacillus_subtilis_(strain_168)_OX=224308_GN=yfkL_PE=3_SV=1	NA	otherTR
g9198_i0.p1	3113.36795511691	-0.547616274821878	0.908239594435245	-0.602942525493389	0.546546924656333	0.996489651991398	neutre	PF11543	Nuclear_pore_localisation_protein_NPL4	IPR024682	Nuclear_pore_localisation_protein_Npl4,_ubiquitinNAlike_domain	NA	PF11543	Nuclear_pore_localisation_protein_NPL4	NPL4-like_protein_2_OS=Arabidopsis_thaliana_OX=3702_GN=At2g47970_PE=1_SV=1	NA	notA-TR
g9199_i0.p1	7.69662721894389	-0.37925501123339	2.0195229981269	-0.187794351233013	0.851037864051046	0.999679617317458	neutre	PF01062	Bestrophin,_RFPNATM,_chloride_channel	IPR021134	BestrophinNAlike	GO:0005254	PF01062	Bestrophin,_RFP-TM,_chloride_channel	UPF0187_protein_alr2987_OS=Nostoc_sp._(strain_PCC_7120_/_SAG_25.82_/_UTEX_2576)_OX=103690_GN=alr2987_PE=3_SV=1	NA	metalTR
g9199_i1.p1	1984.3555769719	0.280622676717139	1.00180125527104	0.280118112490502	0.779386888997949	0.999679617317458	neutre	PF01062	Bestrophin,_RFPNATM,_chloride_channel	IPR021134	BestrophinNAlike	GO:0005254	PF01062	Bestrophin,_RFP-TM,_chloride_channel	UPF0187_protein_alr2987_OS=Nostoc_sp._(strain_PCC_7120_/_SAG_25.82_/_UTEX_2576)_OX=103690_GN=alr2987_PE=3_SV=1	NA	metalTR
g919_i0.p1	17.0909584812241	0.703619860654822	2.09690774767186	0.335551175980933	0.737209347109708	0.999679617317458	neutre	PF05641	Agenet_domain	IPR008395	AgenetNAlike_domain	NA	PF00385	Chromo_(CHRromatin_Organisation_MOdifier)_domain	Chromatin-associated_protein_SWI6_OS=Cryptococcus_neoformans_var._grubii_serotype_A_(strain_H99_/_ATCC_208821_/_CBS_10515_/_FGSC_9487)_OX=235443_GN=SWI6_PE=1_SV=2	NA	notA-TR
g91_i0.p1	4101.69485843562	-0.0247342283449678	0.900456047271887	-0.027468557093825	0.978086018184162	0.999679617317458	neutre	PF13087	AAA_domain	IPR041679	DNA2/NAM7_helicaseNAlike,_CNAterminal	NA	PF13087	AA_domain	Putative_helicase_MOV-10_OS=Gallus_gallus_OX=9031_GN=MOV10_PE=2_SV=1	NA	notA-TR
g9201_i0.p1	857.000448946355	0.196742660417172	1.10422030957046	0.178173376011988	0.858586818019165	0.999679617317458	neutre	PF04577	Glycosyltransferase_61	IPR007657	Glycosyltransferase_61	GO:0016757	PF04577	Glycosyltransferase_61	NA	NA	notA-TR
g9206_i0.p1	2437.62806778021	1.88214335023415	0.816741824501243	2.3044532479814	0.0211972138837784	0.231321637040954	neutre	PF01062	Bestrophin,_RFPNATM,_chloride_channel	IPR021134	BestrophinNAlike	GO:0005254	PF01062	Bestrophin,_RFP-TM,_chloride_channel	NA	NA	metalTR
g9207_i0.p1	3592.63515403758	0.228328959345535	0.96108657352579	0.237573768727098	0.812211697589975	0.999679617317458	neutre	NA	Hydroxyproline_O-arabinosyltransferase_RDN2_OS=Medicago_truncatula_OX=3880_GN=RDN2_PE=3_SV=1	NA	NA	NA	NA	NA	NA	NA	notA-TR
g9210_i0.p1	154.252953236695	2.1766210183139	2.26025253419993	0.96299903899206	NA	NA	NA	PF00487	Fatty_acid_desaturase	IPR005804	Fatty_acid_desaturase_domain	GO:0006629	PF00487	Fatty_acid_desaturase	Acyl-lipid_(8-3)-desaturase_OS=Rebecca_salina_OX=561169_GN=D5Des_PE=1_SV=1	NA	notA-TR
g9210_i1.p1	2421.86117245805	-0.391239949752663	1.10016203295753	-0.355620297767326	0.722124940683864	0.999679617317458	neutre	PF00173	Cytochrome_b5NAlike_Heme/Steroid_binding_domain	IPR001199	Cytochrome_b5NAlike_heme/steroid_binding_domain	NA	PF00487	Fatty_acid_desaturase	Acyl-lipid_(8-3)-desaturase_OS=Rebecca_salina_OX=561169_GN=D5Des_PE=1_SV=1	NA	notA-TR
g9212_i0.p1	414.63438918776	9.58521472941665	3.5079951645327	2.73239108945393	NA	NA	NA	PF02181	Formin_Homology_2_Domain	IPR015425	Formin,_FH2_domain	NA	PF02181	Formin_Homology_Domain	Formin-like_protein_14_OS=Arabidopsis_thaliana_OX=3702_GN=FH14_PE=3_SV=3	NA	notA-TR
g9212_i1.p1	2954.72494748098	-0.0957732561125249	0.796537196799655	-0.120237016547783	0.90429539550174	0.999679617317458	neutre	PF02181	Formin_Homology_2_Domain	IPR015425	Formin,_FH2_domain	NA	PF02181	Formin_Homology_Domain	Formin-like_protein_5_OS=Oryza_sativa_subsp._japonica_OX=39947_GN=FH5_PE=2_SV=2	NA	notA-TR
g9213_i0.p1	1065.76107419315	-0.127074331732868	1.13813354912651	-0.111651512101014	0.911099726581018	0.999679617317458	neutre	PF07714	Protein_tyrosine_and_serine/threonine_kinase	IPR001245	SerineNAthreonine/tyrosineNAprotein_kinase,_catalytic_domain	GO:0004672|GO:0006468	PF07714	Protein_tyrosine_and_serine/threonine_kinase	Serine/threonine-protein_kinase_STY46_OS=Arabidopsis_thaliana_OX=3702_GN=STY46_PE=1_SV=1	NA	notA-TR
g9216_i0.p1	315.651195951611	-1.37064099741307	1.2302745441823	-1.11409360121652	0.265239033462379	0.834486281745181	neutre	PF00756	Putative_esterase	IPR000801	EsteraseNAlike	NA	PF00756	Putative_esterase	NA	NA	notA-TR
g9216_i1.p1	659.978829398954	-1.3656419926103	1.49942774182515	-0.91077546087549	0.362413694565746	0.920177101215818	neutre	PF00756	Putative_esterase	IPR000801	EsteraseNAlike	NA	PF00756	Putative_esterase	S-formylglutathione_hydrolase_OS=Bos_taurus_OX=9913_GN=ESD_PE=2_SV=1	NA	notA-TR
g9217_i0.p1	291.682735956048	25.0919949184781	3.90690790420299	6.42246900457637	NA	NA	NA	PF00149	CalcineurinNAlike_phosphoesterase	IPR004843	CalcineurinNAlike_phosphoesterase_domain,_ApaH_type	GO:0016787	PF00149	Calcineurin-like_phosphoesterase	Putative_serine/threonine-protein_phosphatase_C06A1.3_OS=Caenorhabditis_elegans_OX=6239_GN=C06A1.3_PE=3_SV=1	NA	notA-TR
g9217_i1.p1	579.546999481884	2.60137471220223	1.43115609320691	1.81767364478958	0.0691140282229781	0.473341726487576	neutre	PF00149	CalcineurinNAlike_phosphoesterase	IPR004843	CalcineurinNAlike_phosphoesterase_domain,_ApaH_type	GO:0016787	PF00149	Calcineurin-like_phosphoesterase	Putative_serine/threonine-protein_phosphatase_C06A1.3_OS=Caenorhabditis_elegans_OX=6239_GN=C06A1.3_PE=3_SV=1	NA	notA-TR
g9218_i0.p1	4.24915582507887	3.44584984610745	3.84828801037674	0.89542410464494	0.370560419937439	NA	NA	PF05653	Magnesium_transporter_NIPA	IPR008521	Magnesium_transporter_NIPA	GO:0015095|GO:0015693|GO:0016020	PF05653	Magnesium_transporter_NIPA	Probable_magnesium_transporter_NIPA9_OS=Arabidopsis_thaliana_OX=3702_GN=At5g11960_PE=2_SV=1	NA	otherTR
g9218_i1.p1	476.502769512615	-2.73690490293665	2.92718397155482	-0.934995862758465	NA	NA	NA	PF05653	Magnesium_transporter_NIPA	IPR008521	Magnesium_transporter_NIPA	GO:0015095|GO:0015693|GO:0016020	PF05653	Magnesium_transporter_NIPA	Probable_magnesium_transporter_NIPA9_OS=Arabidopsis_thaliana_OX=3702_GN=At5g11960_PE=2_SV=1	NA	otherTR
g9219_i0.p1	462.330291123334	-0.90270211652807	1.26289337434679	-0.714788860932126	0.474739519191898	0.977488612871645	neutre	PF00387	PhosphatidylinositolNAspecific_phospholipase_C,_Y_domain	IPR001711	Phospholipase_C,_phosphatidylinositolNAspecific,_Y_domain	GO:0004435|GO:0006629|GO:0007165|GO:0035556	PF00387	Phosphatidylinositol-specific_phospholipase_C,_Y_domain	1-phosphatidylinositol_4,5-bisphosphate_phosphodiesterase_epsilon-1_OS=Rattus_norvegicus_OX=10116_GN=Plce1_PE=1_SV=1	NA	notA-TR
g921_i0.p1	231.519240071034	0.89481838552807	3.72576468493415	0.240170397541863	NA	NA	neutre	NA	Sacsin_OS=Homo_sapiens_OX=9606_GN=SACS_PE=1_SV=2	NA	NA	NA	NA	NA	NA	NA	notA-TR
g9220_i0.p1	95.7792371856522	0.302646601041067	2.5015324805032	0.120984477875014	NA	NA	neutre	PF00999	Sodium/hydrogen_exchanger_family	IPR006153	Cation/H+_exchanger	GO:0006812|GO:0015297|GO:0016020|GO:0055085|GO:1902600	PF00999	Sodium/hydrogen_exchanger_family	Sodium/hydrogen_exchanger_9B2_OS=Homo_sapiens_OX=9606_GN=SLC9B2_PE=1_SV=2	NHEDC2 protein - Homo sapiens (Human).	otherTR
g9226_i0.p1	14655.5477414322	-0.83174606317409	0.675905178747449	-1.23056619378984	0.218485155611935	0.77068944581411	neutre	PF01145	SPFH_domain_/_Band_7_family	IPR001107	Band_7_domain	NA	PF01145	SPFH_domain_/_Band_family	NA	NA	notA-TR
g9226_i1.p1	13.1549196132194	0.220629803622446	0.945199668557181	0.233421372183964	0.815434218884092	0.999679617317458	neutre	PF01145	SPFH_domain_/_Band_7_family	IPR001107	Band_7_domain	NA	PF01145	SPFH_domain_/_Band_family	NA	NA	notA-TR
g9226_i2.p2	536.906194886046	-1.59951893578104	1.38917054528012	-1.15142013427768	0.24955943453	0.815063078247408	neutre	PF01145	SPFH_domain_/_Band_7_family	IPR001107	Band_7_domain	NA	NA	NA	NA	NA	notA-TR
g9226_i3.p1	30.3001213889006	0.874572175196978	2.41948436105238	0.361470480766643	0.717747768265844	0.999679617317458	neutre	PF01145	SPFH_domain_/_Band_7_family	IPR001107	Band_7_domain	NA	PF01145	SPFH_domain_/_Band_family	NA	NA	notA-TR
g9229_i0.p1	119.937632985059	-0.173437326620395	3.51867239763471	-0.0492905582051291	0.960687743834084	0.999679617317458	neutre	PF00036	EF_hand	NA	NA	NA	NA	NA	NA	NA	notA-TR
g9229_i1.p1	1047.1029975845	-1.12068047216594	1.84395448482048	-0.607759291995237	0.543347131957045	0.99643628111505	neutre	PF00036	EF_hand	NA	NA	NA	NA	NA	NA	NA	notA-TR
g922_i0.p1	19634.4058320884	0.30261343067413	0.680059016181418	0.444981131745486	0.656333389686721	0.999679617317458	neutre	PF07992	Pyridine_nucleotideNAdisulphide_oxidoreductase	IPR023753	FAD/NAD(P)NAbinding_domain	GO:0016491	PF07992	Pyridine_nucleotide-disulphide_oxidoreductase	Thioredoxin_reductase_SEP1_OS=Emiliania_huxleyi_OX=2903_GN=SEP1_PE=1_SV=1	NA	notA-TR
g922_i1.p1	82.1079284562885	3.80934839169667	1.65469729261723	2.3021421553615	0.0213271567861595	0.232243406067522	neutre	PF07992	Pyridine_nucleotideNAdisulphide_oxidoreductase	IPR023753	FAD/NAD(P)NAbinding_domain	GO:0016491	PF07992	Pyridine_nucleotide-disulphide_oxidoreductase	Thioredoxin_reductase_SEP1_OS=Emiliania_huxleyi_OX=2903_GN=SEP1_PE=1_SV=1	NA	notA-TR
g922_i11.p1	2.35908807409752	0.110798381385396	1.89973112346798	0.0583231911172419	0.953491195114413	NA	neutre	PF02852	Pyridine_nucleotideNAdisulphide_oxidoreductase,_dimerisation_domain	IPR004099	Pyridine_nucleotideNAdisulphide_oxidoreductase,_dimerisation_domain	NA	PF07992	Pyridine_nucleotide-disulphide_oxidoreductase	Thioredoxin_reductase_SEP1_OS=Emiliania_huxleyi_OX=2903_GN=SEP1_PE=1_SV=1	NA	notA-TR
g922_i13.p1	679.194816208019	-2.06983897497607	2.47332306983489	-0.836865591972278	NA	NA	NA	PF02852	Pyridine_nucleotideNAdisulphide_oxidoreductase,_dimerisation_domain	IPR004099	Pyridine_nucleotideNAdisulphide_oxidoreductase,_dimerisation_domain	NA	PF07992	Pyridine_nucleotide-disulphide_oxidoreductase	Thioredoxin_reductase_SEP1_OS=Emiliania_huxleyi_OX=2903_GN=SEP1_PE=1_SV=1	NA	notA-TR
g922_i2.p1	768.869191041408	1.08729283086527	1.03374863032526	1.05179615137499	0.292893085178068	0.861603636297072	neutre	PF07992	Pyridine_nucleotideNAdisulphide_oxidoreductase	IPR023753	FAD/NAD(P)NAbinding_domain	GO:0016491	PF07992	Pyridine_nucleotide-disulphide_oxidoreductase	Thioredoxin_reductase_SEP1_OS=Emiliania_huxleyi_OX=2903_GN=SEP1_PE=1_SV=1	NA	notA-TR
g922_i3.p1	2499.76400381717	0.17474756707907	0.795804104630242	0.219586159536415	0.826193471430951	0.999679617317458	neutre	PF02852	Pyridine_nucleotideNAdisulphide_oxidoreductase,_dimerisation_domain	IPR004099	Pyridine_nucleotideNAdisulphide_oxidoreductase,_dimerisation_domain	NA	PF07992	Pyridine_nucleotide-disulphide_oxidoreductase	Thioredoxin_reductase_SEP1_OS=Emiliania_huxleyi_OX=2903_GN=SEP1_PE=1_SV=1	NA	notA-TR
g922_i7.p1	33.3454187475429	-1.94015273748103	3.55210083700653	-0.546198665665152	NA	NA	neutre	PF07992	Pyridine_nucleotideNAdisulphide_oxidoreductase	IPR023753	FAD/NAD(P)NAbinding_domain	GO:0016491	PF07992	Pyridine_nucleotide-disulphide_oxidoreductase	Thioredoxin_reductase_SEP1_OS=Emiliania_huxleyi_OX=2903_GN=SEP1_PE=1_SV=1	NA	notA-TR
g9233_i0.p1	391.65560456977	-0.894744548844562	2.25342790522281	-0.397059318725394	0.691323718227788	0.999679617317458	neutre	PF00648	Calpain_family_cysteine_protease	IPR001300	Peptidase_C2,_calpain,_catalytic_domain	GO:0004198|GO:0006508	PF00648	Calpain_family_cysteine_protease	Calpain-15_OS=Mus_musculus_OX=10090_GN=Capn15_PE=1_SV=1	NA	notA-TR
g9234_i1.p1	425.237527853707	-3.84431986916088	2.58415004487563	-1.48765350401544	0.136842295477065	0.616334834583555	neutre	PF01504	PhosphatidylinositolNA4NAphosphate_5NAKinase	IPR002498	PhosphatidylinositolNA4NAphosphate_5NAkinase,_core	GO:0016307|GO:0046488	PF01504	Phosphatidylinositol-4-phosphate_5-Kinase	Probable_phosphatidylinositol_phosphate_kinase_DDB_G0267588_OS=Dictyostelium_discoideum_OX=44689_GN=DDB_G0267588_PE=1_SV=1	NA	notA-TR
g9234_i2.p1	114.916381478418	2.64607917904573	2.05911244209136	1.28505812745137	0.198771972335035	0.741714598719472	neutre	PF01504	PhosphatidylinositolNA4NAphosphate_5NAKinase	IPR002498	PhosphatidylinositolNA4NAphosphate_5NAkinase,_core	GO:0016307|GO:0046488	PF01504	Phosphatidylinositol-4-phosphate_5-Kinase	NA	NA	notA-TR
g9235_i0.p1	378.755986569995	3.15296053352193	2.43809618237156	1.2932059679676	0.195939832122341	0.735798415209465	neutre	PF00800	Prephenate_dehydratase	IPR001086	Prephenate_dehydratase	GO:0004664|GO:0009094	PF00800	Prephenate_dehydratase	Chorismate_mutase_1,_chloroplastic_OS=Petunia_hybrida_OX=4102_GN=CM1_PE=1_SV=1	NA	notA-TR
g9236_i0.p2	319.706657506524	0.310474809686435	2.6156317634396	0.118699739782237	0.905513242714845	0.999679617317458	neutre	NA	UDP-sugar_pyrophospharylase_OS=Pisum_sativum_OX=3888_GN=USP_PE=1_SV=1	NA	NA	NA	NA	NA	NA	NA	notA-TR
g9238_i0.p1	30.6263170163089	1.70741123950716	1.94539476158495	0.877668262104344	0.380123772834416	0.929431591080176	neutre	PF00575	S1_RNA_binding_domain	IPR003029	S1_domain	GO:0003676	PF00575	SRNA_binding_domain	Zinc_finger_CCHC_domain-containing_protein_17_OS=Mus_musculus_OX=10090_GN=Zcchc17_PE=1_SV=1	NA	notA-TR
g9238_i1.p1	22.3318837873336	-3.09811556208234	2.2198531593073	-1.39563986432737	0.162822971571529	0.675133587964443	neutre	PF00575	S1_RNA_binding_domain	IPR003029	S1_domain	GO:0003676	PF00575	SRNA_binding_domain	Zinc_finger_CCHC_domain-containing_protein_17_OS=Mus_musculus_OX=10090_GN=Zcchc17_PE=1_SV=1	NA	notA-TR
g923_i1.p1	957.794071587912	-1.66940756858688	1.84969245154394	-0.902532508684575	0.36677406046101	0.9225167975196	neutre	PF01501	Glycosyl_transferase_family_8	IPR002495	Glycosyl_transferase,_family_8	GO:0016757	PF01501	Glycosyl_transferase_family_8	UDP-glucuronate:xylan_alpha-glucuronosyltransferase_2_OS=Arabidopsis_thaliana_OX=3702_GN=GUX2_PE=2_SV=1	NA	notA-TR
g9240_i0.p1	23.4278336271916	0.226009892272544	2.50811006878173	0.0901116322946401	0.928198505593811	0.999679617317458	neutre	PF08246	Cathepsin_propeptide_inhibitor_domain_(I29)	IPR013201	Cathepsin_propeptide_inhibitor_domain_(I29)	NA	PF00112	Papain_family_cysteine_protease	Cysteine_proteinase_RD21A_OS=Arabidopsis_thaliana_OX=3702_GN=RD21A_PE=1_SV=1	NA	notA-TR
g9241_i0.p1	17.6339065181619	-2.10997691815155	1.68023533216036	-1.25576273618687	0.209202005783058	0.757472523021369	neutre	PF00704	Glycosyl_hydrolases_family_18	IPR001223	Glycoside_hydrolase_family_18,_catalytic_domain	GO:0005975	PF00704	Glycosyl_hydrolases_family_18	Chitinase_1_OS=Rhizopus_oligosporus_OX=4847_GN=CHI1_PE=1_SV=1	NA	notA-TR
g9242_i0.p1	8.60947842719085	-1.63943029438798	2.12484440196101	-0.771553104253168	0.440379158562893	0.963730331904546	neutre	PF13472	GDSL-like_Lipase/Acylhydrolase_family	NA	NA	NA	NA	NA	NA	NA	notA-TR
g9245_i0.p1	1099.56131034226	-0.748845551597357	1.43786985925456	-0.520802036969872	0.6025046839494	0.999679617317458	neutre	PF00487	Fatty_acid_desaturase	IPR005804	Fatty_acid_desaturase_domain	GO:0006629	PF00487	Fatty_acid_desaturase	Fatty_acid_desaturase_DES2_OS=Sorghum_bicolor_OX=4558_GN=DES2_PE=2_SV=1	NA	notA-TR
g9246_i1.p1	2465.51994778659	-0.594400967246823	1.23236443992677	-0.482325640037248	0.62957463582107	0.999679617317458	neutre	PF00288	GHMP_kinases_N_terminal_domain	IPR006204	GHMP_kinase_NNAterminal_domain	GO:0005524	PF00288	GHMP_kinases_N_terminal_domain	Homoserine_kinase_OS=Desulfitobacterium_hafniense_(strain_DSM_10664_/_DCB-2)_OX=272564_GN=thrB_PE=3_SV=1	NA	notA-TR
g9248_i1.p1	1200.85669035229	-0.285161939896744	3.16522064731538	-0.0900922784446663	0.928213885176509	0.999679617317458	neutre	PF05721	PhytanoylNACoA_dioxygenase_(PhyH)	IPR008775	PhytanoylNACoA_dioxygenaseNAlike	NA	PF05721	Phytanoyl-CoA_dioxygenase_(PhyH)	NA	NA	notA-TR
g9251_i0.p1	274.212425015496	0.362022005154205	2.17587271361787	0.166380139283177	0.867857802663457	0.999679617317458	neutre	PF13434	LNAlysine_6NAmonooxygenase/LNAornithine_5NAmonooxygenase	IPR025700	LNAlysine_6NAmonooxygenase/LNAornithine_5NAmonooxygenase	NA	NA	NA	Putative_dimethylaniline_monooxygenase_[N-oxide-forming]_6_OS=Homo_sapiens_OX=9606_GN=FMO6P_PE=5_SV=1	NA	notA-TR
g9252_i0.p1	217.061767224977	0.994347003046971	2.55385556284035	0.389351307691449	0.697016286586384	0.999679617317458	neutre	PF13229	Right_handed_beta_helix_region	IPR039448	Right_handed_beta_helix_domain	NA	PF13229	Right_handed_beta_helix_region	NA	NA	notA-TR
g9253_i0.p1	127.489587741802	0.949062008834891	2.95428496722726	0.32124931053135	NA	NA	neutre	PF00168	C2_domain	IPR000008	C2_domain	NA	PF00168	Cdomain	NA	NA	notA-TR
g9254_i0.p1	5.79557045110653	2.80472102382738	3.78962197131623	0.740105753306373	0.459235828000729	NA	NA	PF00270	DEAD/DEAH_box_helicase	IPR011545	DEAD/DEAH_box_helicase_domain	GO:0003676|GO:0005524	PF00270	DEAD/DEAH_box_helicase	ATP-dependent_RNA_helicase_DED1_OS=Chaetomium_globosum_(strain_ATCC_6205_/_CBS_148.51_/_DSM_1962_/_NBRC_6347_/_NRRL_1970)_OX=306901_GN=DED1_PE=3_SV=1	NA	notA-TR
g9257_i0.p1	9.63522375486247	-0.618536267982382	1.9513035218931	-0.316986189510023	0.751254081479462	0.999679617317458	neutre	PF02775	Thiamine_pyrophosphate_enzyme,_CNAterminal_TPP_binding_domain	IPR011766	Thiamine_pyrophosphate_enzyme,_TPPNAbinding	GO:0003824|GO:0030976	PF00205	Thiamine_pyrophosphate_enzyme,_central_domain	Sulfoacetaldehyde_acetyltransferase_OS=Alcaligenes_xylosoxydans_xylosoxydans_OX=85698_GN=xsc_PE=1_SV=3	NA	notA-TR
g925_i0.p2	333.397627895932	0.37511822910729	0.839469144400936	0.446851717670913	0.654982126954426	0.999679617317458	neutre	PF02492	CobW/HypB/UreG,_nucleotideNAbinding_domain	IPR003495	CobW/HypB/UreG,_nucleotideNAbinding_domain	NA	PF02492	CobW/HypB/UreG,_nucleotide-binding_domain	COBW_domain-containing_protein_2_OS=Homo_sapiens_OX=9606_GN=CBWD2_PE=2_SV=1	NA	notA-TR
g925_i1.p2	2086.5873280729	-0.10009405174441	1.01218309192631	-0.0988892746211741	0.921226184776235	0.999679617317458	neutre	PF02492	CobW/HypB/UreG,_nucleotideNAbinding_domain	IPR003495	CobW/HypB/UreG,_nucleotideNAbinding_domain	NA	PF02492	CobW/HypB/UreG,_nucleotide-binding_domain	COBW_domain-containing_protein_2_OS=Homo_sapiens_OX=9606_GN=CBWD2_PE=2_SV=1	NA	notA-TR
g9260_i0.p1	545.162644272678	-2.54273078113849	2.39589434534047	-1.06128669074394	0.288559632354687	0.859678227757244	neutre	PF00884	Sulfatase	IPR000917	Sulfatase,_NNAterminal	GO:0008484	PF00884	Sulfatase	Arylsulfatase_B_OS=Rattus_norvegicus_OX=10116_GN=Arsb_PE=2_SV=2	NA	notA-TR
g9262_i0.p1	1283.54677320615	1.30845938071254	0.928765001840707	1.40881641547573	0.158889459904564	0.667922438150799	neutre	PF07156	Prenylcysteine_lyase	IPR010795	Prenylcysteine_lyase	GO:0016670|GO:0030328	PF07156	Prenylcysteine_lyase	Prenylcysteine_oxidase_1_OS=Rattus_norvegicus_OX=10116_GN=Pcyox1_PE=1_SV=1	NA	notA-TR
g9263_i0.p1	1099.65563703389	0.29770886784235	0.866764437336015	0.343471484313953	0.731243789692305	0.999679617317458	neutre	PF00400	WD_domain,_G-beta_repeat	NA	NA	NA	NA	NA	WD_repeat-containing_protein_55_OS=Arabidopsis_thaliana_OX=3702_GN=WDR55_PE=1_SV=2	NA	notA-TR
g9265_i0.p2	184.073038289924	24.452658992522	3.90699478090307	6.25868739626776	NA	NA	NA	PF13521	AAA_domain	IPR038727	NadR/Ttd14,_AAA_domain	NA	PF13521	AAA_domain	TRPL_translocation_defect_protein_14_OS=Drosophila_melanogaster_OX=7227_GN=Ttd14_PE=1_SV=1	NA	notA-TR
g9265_i1.p1	629.192592340648	1.22417298984504	1.49949120813098	0.816392242386598	0.414275832094583	0.947367954160597	neutre	PF13521	AAA_domain	IPR038727	NadR/Ttd14,_AAA_domain	NA	PF13521	AAA_domain	TRPL_translocation_defect_protein_14_OS=Drosophila_melanogaster_OX=7227_GN=Ttd14_PE=1_SV=1	NA	notA-TR
g9267_i0.p1	54.3995920719363	22.7509615514794	3.90755607420861	5.82229944226382	NA	NA	NA	PF17820	PDZ_domain	IPR041489	PDZ_domain_6	NA	PF02163	Peptidase_family_M50	Putative_zinc_metalloprotease_slr1821_OS=Synechocystis_sp._(strain_PCC_6803_/_Kazusa)_OX=1111708_GN=slr1821_PE=3_SV=1	NA	notA-TR
g9267_i1.p1	497.34942324103	-6.24829351078905	1.53201935348067	-4.07846904583367	4.53332366399828e-05	0.00254475906491969	DOWN	PF17820	PDZ_domain	IPR041489	PDZ_domain_6	NA	PF02163	Peptidase_family_M50	Putative_zinc_metalloprotease_all3971_OS=Nostoc_sp._(strain_PCC_7120_/_SAG_25.82_/_UTEX_2576)_OX=103690_GN=all3971_PE=3_SV=1	NA	notA-TR
g9268_i0.p1	118.79096462423	-1.21621345320112	0.757879225099386	-1.60475892849765	0.10854686784675	0.539675918295915	neutre	PF07885	Ion_channel	IPR013099	Potassium_channel_domain	NA	PF07885	Ion_channel	Small_conductance_calcium-activated_potassium_channel_protein_1_OS=Rattus_norvegicus_OX=10116_GN=Kcnn1_PE=1_SV=2	NA	otherTR
g9269_i0.p1	106.056162681219	5.47758443194299	1.8837874060296	2.90775085044651	0.00364038245260846	0.0687711024369083	neutre	PF12796	Ankyrin_repeats_(3_copies)	IPR002110	Ankyrin_repeat	GO:0005515	PF12796	Ankyrin_repeats_(copies)	NA	NA	notA-TR
g926_i4.p2	58.9760485780504	-9.39463171358018	3.75724245353029	-2.50040603707994	NA	NA	NA	PF00170	bZIP_transcription_factor	NA	NA	NA	NA	NA	NA	NA	notA-TR
g9272_i0.p1	23.9367440069758	-1.172831544128	1.94331458496596	-0.603521196825963	0.546162018725458	0.996489651991398	neutre	PF00012	Hsp70_protein	IPR013126	Heat_shock_protein_70_family	GO:0005524|GO:0140662	PF00012	Hsp7protein	Heat_shock_70_kDa_protein_OS=Glycine_max_OX=3847_GN=HSP70_PE=3_SV=1	HEAT SHOCK COGNATE 70 KDA PROTEIN 1 (HSC70.1) - Arabidopsis thaliana (Mouse-ear cress).	notA-TR
g9275_i1.p1	6432.6127536014	0.212654807264663	0.868656801237815	0.244808774836777	0.80660449929047	0.999679617317458	neutre	PF01755	Glycosyltransferase_family_25_(LPS_biosynthesis_protein)	IPR002654	Glycosyl_transferase,_family_25	NA	PF01755	Glycosyltransferase_family_2(LPS_biosynthesis_protein)	Inactive_glycosyltransferase_25_family_member_3_OS=Homo_sapiens_OX=9606_GN=CERCAM_PE=1_SV=1	NA	notA-TR
g9276_i0.p1	1116.0146662415	0.511145431248349	2.07174185334122	0.246722549155434	0.805122954236083	0.999679617317458	neutre	PF00153	Mitochondrial_carrier_protein	IPR018108	Mitochondrial_substrate/solute_carrier	NA	PF00153	Mitochondrial_carrier_protein	Mitochondrial_adenine_nucleotide_transporter_ADNT1_OS=Arabidopsis_thaliana_OX=3702_GN=ADNT1_PE=1_SV=1	NA	otherTR
g9276_i1.p1	546.720328961578	2.08618457224039	1.09834814756576	1.89938370348595	0.0575140445935428	0.432270829976755	neutre	PF00153	Mitochondrial_carrier_protein	IPR018108	Mitochondrial_substrate/solute_carrier	NA	PF00153	Mitochondrial_carrier_protein	Calcium-binding_mitochondrial_carrier_protein_SCaMC-1-B_OS=Xenopus_laevis_OX=8355_GN=slc25a24-b_PE=2_SV=1	NA	otherTR
g9277_i0.p1	2043.94480469837	-2.07047015130668	0.831131382997751	-2.49114663898124	0.012733155513758	0.162769282193971	neutre	PF00892	EamANAlike_transporter_family	IPR000620	EamA_domain	GO:0016020	PF00892	EamA-like_transporter_family	NA	NA	metalTR
g9279_i0.p1	941.716551435542	0.00785901901391202	1.00036520246707	0.0078561499285764	0.993731763743011	0.999679617317458	neutre	PF13640	2OGNAFe(II)_oxygenase_superfamily	IPR044862	Prolyl_4NAhydroxylase_alpha_subunit,_Fe(2+)_2OG_dioxygenase_domain	NA	PF13640	2OG-Fe(II)_oxygenase_superfamily	Prolyl_4-hydroxylase_5_OS=Arabidopsis_thaliana_OX=3702_GN=P4H5_PE=2_SV=1	NA	notA-TR
g9280_i0.p1	70.8389113628696	23.1185972155389	3.90737109260756	5.91666280668285	NA	NA	NA	PF00300	Histidine_phosphatase_superfamily_(branch_1)	IPR013078	Histidine_phosphatase_superfamily,_cladeNA1	NA	PF00300	Histidine_phosphatase_superfamily_(branch_1)	Phosphoglycerate_mutase-like_protein_OS=Arabidopsis_thaliana_OX=3702_GN=PGM_PE=2_SV=1	NA	notA-TR
g9280_i1.p1	994.354413439432	2.4514452976087	1.4465877244306	1.69463991447434	0.0901437503706805	0.514626158925571	neutre	PF00300	Histidine_phosphatase_superfamily_(branch_1)	IPR013078	Histidine_phosphatase_superfamily,_cladeNA1	NA	PF00300	Histidine_phosphatase_superfamily_(branch_1)	Phosphoglycerate_mutase-like_protein_OS=Arabidopsis_thaliana_OX=3702_GN=PGM_PE=2_SV=1	NA	notA-TR
g9281_i0.p2	894.094134982957	0.635916745367984	0.887890971114511	0.716210397510585	0.47386144384224	0.976782511614417	neutre	PF03770	Inositol_polyphosphate_kinase	IPR005522	Inositol_polyphosphate_kinase	GO:0016301|GO:0032958	PF03770	Inositol_polyphosphate_kinase	Inositol-trisphosphate_3-kinase_A_OS=Homo_sapiens_OX=9606_GN=ITPKA_PE=1_SV=1	NA	notA-TR
g9282_i0.p1	1406.9998343014	1.22461450683463	1.44685932211339	0.846395007529736	0.397332422656738	0.937958745073066	neutre	PF00271	Helicase_conserved_CNAterminal_domain	IPR001650	Helicase,_CNAterminal	NA	PF00270	DEAD/DEAH_box_helicase	Probable_ATP-dependent_RNA_helicase_DDX47_OS=Bos_taurus_OX=9913_GN=DDX47_PE=2_SV=1	NA	notA-TR
g9284_i0.p1	473.525611363189	-0.160054343772439	1.84898579775436	-0.0865633170178102	0.931018625187232	0.999679617317458	neutre	PF00069	Protein_kinase_domain	IPR000719	Protein_kinase_domain	GO:0004672|GO:0005524|GO:0006468	PF00069	Protein_kinase_domain	Serine/threonine/tyrosine-protein_kinase_HT1_OS=Arabidopsis_thaliana_OX=3702_GN=HT1_PE=1_SV=1	NA	notA-TR
g9285_i0.p2	386.888029651117	3.19850186987051	2.88091750473306	1.11023722984629	0.266896813731442	0.836102703992414	neutre	PF00071	Ras_family	IPR001806	Small_GTPase	GO:0003924|GO:0005525	PF00071	Ras_family	Ras-like_protein_rasD_OS=Dictyostelium_discoideum_OX=44689_GN=rasD_PE=1_SV=2	NA	notA-TR
g9285_i1.p1	15.9291664065811	-5.621825591595	2.00087747863574	-2.80968007867634	0.00495907676586955	0.0851555513640484	neutre	PF00071	Ras_family	IPR001806	Small_GTPase	GO:0003924|GO:0005525	PF00071	Ras_family	Ras-like_protein_rasD_OS=Dictyostelium_discoideum_OX=44689_GN=rasD_PE=1_SV=2	NA	notA-TR
g9286_i0.p1	76.1994453052684	-23.7718301213554	3.90727618069653	-6.08399023309322	NA	NA	NA	PF17200	Single_Cache_domain_2	NA	NA	NA	NA	NA	NA	NA	notA-TR
g9288_i0.p1	130.671718308681	-24.4986672856636	3.90706298969357	-6.27035380547703	NA	NA	NA	PF01555	DNA_methylase	IPR002941	DNA_methylase_NNA4/NNA6	GO:0003677|GO:0006306|GO:0008170	PF01555	DNA_methylase	Type_III_restriction-modification_enzyme_StyLTI_Mod_subunit_OS=Salmonella_typhimurium_(strain_LT2_/_SGSC1412_/_ATCC_700720)_OX=99287_GN=mod_PE=1_SV=2	NA	notA-TR
g9289_i0.p1	5.2798215645526	-2.94131114981322	3.04822773671213	-0.964925000316993	0.334582378415217	NA	NA	PF00059	Lectin_CNAtype_domain	IPR001304	CNAtype_lectinNAlike	NA	PF00059	Lectin_C-type_domain	NA	NA	notA-TR
g9292_i0.p1	1351.87298944686	-0.81745931427465	1.3980459894847	-0.584715610518615	0.558738955778539	0.999468732958184	neutre	PF00069	Protein_kinase_domain	IPR000719	Protein_kinase_domain	GO:0004672|GO:0005524|GO:0006468	PF00069	Protein_kinase_domain	Extracellular_signal-regulated_kinase_2_OS=Dictyostelium_discoideum_OX=44689_GN=erkB_PE=1_SV=1	NA	notA-TR
g9292_i1.p1	76.2829551680735	4.17590378834905	3.43501658358458	1.21568664567882	NA	NA	NA	PF11957	THO_complex_subunit_1_transcription_elongation_factor	IPR021861	THO_complex,_subunit_THOC1	NA	PF11957	THO_complex_subunit_transcription_elongation_factor	THO_complex_subunit_1_OS=Arabidopsis_thaliana_OX=3702_GN=THO1_PE=1_SV=1	NA	notA-TR
g9292_i2.p1	178.81888981915	1.32412470578595	2.24051985801593	0.590989944163456	0.554527158695048	0.997408130777779	neutre	PF00069	Protein_kinase_domain	IPR000719	Protein_kinase_domain	GO:0004672|GO:0005524|GO:0006468	PF00069	Protein_kinase_domain	Extracellular_signal-regulated_kinase_2_OS=Dictyostelium_discoideum_OX=44689_GN=erkB_PE=1_SV=1	NA	notA-TR
g9295_i0.p1	1340.40232292015	0.357007086318047	1.88079262448542	0.189817357676911	0.849452253718486	0.999679617317458	neutre	PF01070	FMNNAdependent_dehydrogenase	IPR000262	FMNNAdependent_dehydrogenase	GO:0016491	PF01070	FMN-dependent_dehydrogenase	L-lactate_oxidase_OS=Nostoc_sp._(strain_PCC_7120_/_SAG_25.82_/_UTEX_2576)_OX=103690_GN=lox_PE=1_SV=1	NA	notA-TR
g9297_i1.p1	233.869048089974	-0.235073545331578	1.29095659049187	-0.18209252508019	0.855510114788712	0.999679617317458	neutre	PF01979	Amidohydrolase_family	IPR006680	AmidohydrolaseNArelated	GO:0016787	PF01979	Amidohydrolase_family	N-acetylglucosamine-6-phosphate_deacetylase_OS=Danio_rerio_OX=7955_GN=amdhd2_PE=2_SV=1	NA	notA-TR
g9298_i0.p1	46.2461440435529	-1.93597795157155	2.26808265196597	-0.853574692215669	0.393340685973115	0.936216029528269	neutre	PF03953	Tubulin_CNAterminal_domain	IPR018316	Tubulin/FtsZ,_2NAlayer_sandwich_domain	NA	PF00091	Tubulin/FtsZ_family,_GTPase_domain	Tubulin_alpha_chain_OS=Tetrahymena_pyriformis_OX=5908_PE=3_SV=1	NA	notA-TR
g929_i0.p1	551.25295684478	-26.4679498601581	3.90683539803375	-6.77477988283793	NA	NA	NA	PF01257	ThioredoxinNAlike_[2FeNA2S]_ferredoxin	NA	NA	NA	NA	NA	NA	NA	notA-TR
g929_i1.p1	6230.21621757206	-1.13912940651594	0.818952910188732	-1.3909583717743	0.164238050446282	0.67746556052198	neutre	PF01257	ThioredoxinNAlike_[2FeNA2S]_ferredoxin	NA	NA	NA	NA	NA	NA	NA	notA-TR
g92_i0.p2	190.556710600823	24.1491951554974	3.90698671311689	6.18102822679726	NA	NA	NA	PF04142	NucleotideNAsugar_transporter	IPR007271	NucleotideNAsugar_transporter	GO:0000139|GO:0015165|GO:0016020|GO:0090481	PF04142	ucleotide-sugar_transporter	CMP-sialic_acid_transporter_2_OS=Oryza_sativa_subsp._japonica_OX=39947_GN=CSTLP2_PE=2_SV=1	NA	sugarTR
g92_i1.p2	4619.26945006107	0.4978244052028	0.893195754724718	0.557351960720222	0.577286980748748	0.999679617317458	neutre	PF04142	NucleotideNAsugar_transporter	IPR007271	NucleotideNAsugar_transporter	GO:0000139|GO:0015165|GO:0016020|GO:0090481	PF04142	ucleotide-sugar_transporter	CMP-sialic_acid_transporter_2_OS=Oryza_sativa_subsp._japonica_OX=39947_GN=CSTLP2_PE=2_SV=1	Putative transporter protein - Arabidopsis thaliana (Mouse-ear cress).	sugarTR
g9302_i2.p3	4213.05585327154	1.17769370795206	0.995676024134436	1.18280814181084	0.236885193089178	0.797097187552692	neutre	PF05153	Myo_inositol_oxygenase	NA	NA	NA	NA	NA	NA	NA	notA-TR
g9303_i0.p1	1930.47329776738	-0.281449421306211	0.9211184879166	-0.305551810107294	0.75994591654362	0.999679617317458	neutre	PF11717	RNA_binding_activityNAknot_of_a_chromodomain	IPR025995	RNA_binding_activityNAknot_of_a_chromodomain	NA	PF01853	MOZ/SAS_family	Histone_acetyltransferase_of_the_MYST_family_1_OS=Arabidopsis_thaliana_OX=3702_GN=HAM1_PE=1_SV=1	NA	notA-TR
g9304_i0.p1	1416.9834059347	1.94444443219334	1.25415817534204	1.55039808408779	0.121045998131247	0.574406452841807	neutre	PF00248	Aldo/keto_reductase_family	IPR023210	NADPNAdependent_oxidoreductase_domain	NA	PF00248	Aldo/keto_reductase_family	Protein_tas_OS=Escherichia_coli_(strain_K12)_OX=83333_GN=tas_PE=1_SV=1	NA	notA-TR
g9306_i0.p1	566.798284789053	-0.669532000394786	2.35651053883202	-0.284120095947728	0.776318346964313	0.999679617317458	neutre	PF09418	Protein_of_unknown_function_(DUF2009)	IPR018553	Protein_of_unknown_function_DUF2009	NA	PF09418	Protein_of_unknown_function_(DUF2009)	UPF0652_protein_OS=Dictyostelium_discoideum_OX=44689_GN=DDB_G0293552_PE=3_SV=1	NA	notA-TR
g9307_i0.p1	523.163366598188	-0.416145385761362	0.9137599157666	-0.455420924666231	0.648806444372527	0.999679617317458	neutre	PF00076	RNA_recognition_motif._(a.k.a._RRM,_RBD,_or_RNP_domain)	IPR000504	RNA_recognition_motif_domain	GO:0003723	PF00076	RNA_recognition_motif._(a.k.a._RRM,_RBD,_or_RNP_domain)	Probable_splicing_factor,_arginine/serine-rich_4_OS=Caenorhabditis_elegans_OX=6239_GN=rsp-4_PE=3_SV=1	NA	notA-TR
g9309_i0.p1	402.097852316185	0.544494179526105	1.71254546226353	0.317944364995968	0.750527138928388	0.999679617317458	neutre	PF07690	Major_Facilitator_Superfamily	IPR011701	Major_facilitator_superfamily	GO:0022857|GO:0055085	PF07690	Major_Facilitator_Superfamily	Tetracycline_resistance_protein,_class_A_OS=Escherichia_coli_OX=562_GN=tetA_PE=3_SV=2	NA	otherTR
g930_i0.p2	6575.80313335701	0.685186072787918	0.742898109856666	0.922315003493706	0.356364290265579	0.915678254389103	neutre	PF17035	Bromodomain_extraNAterminal_NA_transcription_regulation	IPR027353	NET_domain	NA	PF00439	Bromodomain	SWR1_complex_bromodomain_subunit_bdf1_OS=Schizosaccharomyces_pombe_(strain_972_/_ATCC_24843)_OX=284812_GN=bdf1_PE=1_SV=1	NA	notA-TR
g930_i1.p1	653.830015702662	-0.875845209769127	2.55951600184321	-0.342191730443723	0.732206608154421	0.999679617317458	neutre	PF05118	Aspartyl/Asparaginyl_betaNAhydroxylase	IPR007803	Aspartyl/asparaginy/proline_hydroxylase	GO:0018193	PF05118	Aspartyl/Asparaginyl_beta-hydroxylase	Aspartyl/asparaginyl_beta-hydroxylase_OS=Homo_sapiens_OX=9606_GN=ASPH_PE=1_SV=3	NA	notA-TR
g9310_i0.p1	518.452323019337	0.180358221353659	1.95649006670192	0.0921845832101216	0.926551386700844	0.999679617317458	neutre	PF02176	TRAFNAtype_zinc_finger	IPR001293	Zinc_finger,_TRAFNAtype	GO:0008270	PF02176	TRAF-type_zinc_finger	Cysteine_and_histidine-rich_protein_1-A_OS=Xenopus_laevis_OX=8355_GN=cyhr1-a_PE=2_SV=2	NA	notA-TR
g9311_i0.p1	176.369644804265	-1.06482216654582	3.17145045365418	-0.33575242057429	NA	NA	neutre	PF00753	MetalloNAbetaNAlactamase_superfamily	IPR001279	MetalloNAbetaNAlactamase	NA	NA	NA	Uncharacterized_protein_YobT_OS=Bacillus_subtilis_(strain_168)_OX=224308_GN=yobT_PE=3_SV=1	NA	notA-TR
g9313_i0.p1	4429.70990260968	-0.630899885860377	1.14584948684721	-0.550595774665214	0.581910806022602	0.999679617317458	neutre	PF02668	Taurine_catabolism_dioxygenase_TauD,_TfdA_family	IPR003819	TauD/TfdANAlike_domain	GO:0016491	PF02668	Taurine_catabolism_dioxygenase_TauD,_TfdA_family	Dapdiamide_synthesis_protein_DdaC_OS=Enterobacter_agglomerans_OX=549_GN=ddaC_PE=4_SV=1	NA	notA-TR
g9314_i1.p1	798.675269084514	-3.20064967702747	2.70311343272747	-1.18406043870604	NA	NA	NA	PF01148	Cytidylyltransferase_family	NA	NA	NA	PF01148	Cytidylyltransferase_family	Probable_phosphatidate_cytidylyltransferase_OS=Dictyostelium_discoideum_OX=44689_GN=cdsA_PE=3_SV=1	NA	notA-TR
g9314_i2.p1	4656.99306306161	-0.507286013198234	1.60921281909992	-0.315238610566111	0.75258049192111	0.999679617317458	neutre	PF01148	Cytidylyltransferase_family	NA	NA	NA	PF01148	Cytidylyltransferase_family	Probable_phosphatidate_cytidylyltransferase_OS=Dictyostelium_discoideum_OX=44689_GN=cdsA_PE=3_SV=1	NA	notA-TR
g9315_i0.p1	3744.76795508509	-0.69712876034992	1.22754254848047	-0.567905985183872	0.570098807668375	0.999679617317458	neutre	PF00481	Protein_phosphatase_2C	IPR001932	PPMNAtype_phosphataseNAlike_domain	NA	PF00481	Protein_phosphatase_2C	Probable_protein_phosphatase_2C_5_OS=Arabidopsis_thaliana_OX=3702_GN=At1g09160_PE=2_SV=1	NA	notA-TR
g9317_i0.p1	1935.12938914996	-0.825753359552631	1.21571123114809	-0.679234787337459	0.496989108744561	0.986079799724099	neutre	PF00168	C2_domain	IPR000008	C2_domain	NA	PF00168	Cdomain	NA	NA	notA-TR
g9318_i0.p1	47.7811132727561	-5.25816458730727	2.68732733475407	-1.95665206813686	NA	NA	NA	PF07690	Major_Facilitator_Superfamily	NA	NA	NA	NA	NA	Sodium-dependent_glucose_transporter_1_OS=Danio_rerio_OX=7955_GN=mfsd4b_PE=2_SV=1	NA	sugarTR
g9318_i1.p1	2137.47096603574	0.388096641719128	1.00798595470717	0.385021874468355	0.700221209035927	0.999679617317458	neutre	PF07690	Major_Facilitator_Superfamily	NA	NA	NA	NA	NA	Sodium-dependent_glucose_transporter_1_OS=Danio_rerio_OX=7955_GN=mfsd4b_PE=2_SV=1	Na+ dependent glucose transporter 1 - Rattus norvegicus (Rat).	sugarTR
g9319_i0.p1	131.100864665114	7.48322701272179	2.95572195960465	2.53177636969708	0.0113486344410916	0.149990029409373	neutre	PF08726	Ca2+_insensitive_EF_hand	IPR014837	EFNAhand,_Ca_insensitive	NA	PF00307	Calponin_homology_(CH)_domain	Alpha-actinin-1_OS=Homo_sapiens_OX=9606_GN=ACTN1_PE=1_SV=2	NA	notA-TR
g9320_i0.p1	1336.38991180423	2.3831597303673	2.22682440910603	1.0702055000933	NA	NA	NA	PF13499	EFNAhand_domain_pair	IPR002048	EFNAhand_domain	GO:0005509	PF00036	EF_hand	Probable_calcium-binding_protein_CML18_OS=Oryza_sativa_subsp._japonica_OX=39947_GN=CML18_PE=2_SV=1	NA	notA-TR
g9320_i1.p1	313.735491488174	-5.79931861191228	1.93069291446166	-3.00374988092258	NA	NA	NA	PF13499	EFNAhand_domain_pair	IPR002048	EFNAhand_domain	GO:0005509	PF00036	EF_hand	Probable_calcium-binding_protein_CML18_OS=Oryza_sativa_subsp._japonica_OX=39947_GN=CML18_PE=2_SV=1	NA	notA-TR
g9321_i0.p1	834.839449297519	-2.47243410242081	1.16783106108161	-2.11711623779806	0.0342499839174525	0.316351013983803	neutre	PF00041	Fibronectin_type_III_domain	IPR003961	Fibronectin_type_III	GO:0005515	PF00041	Fibronectin_type_III_domain	NA	NA	notA-TR
g9322_i0.p1	1714.91182557959	-0.516522992314556	1.42441643707474	-0.362620774985802	0.716888188940925	0.999679617317458	neutre	PF02622	Uncharacterized_ACR,_COG1678	IPR003774	Protein_of_unknown_function_UPF0301	NA	PF02622	Uncharacterized_ACR,_COG1678	UPF0301_protein_MAB_4928c_OS=Mycobacteroides_abscessus_(strain_ATCC_19977_/_DSM_44196_/_CIP_104536_/_JCM_13569_/_NCTC_13031_/_TMC_1543)_OX=561007_GN=MAB_4928c_PE=3_SV=1	NA	notA-TR
g9323_i1.p1	571.059816183506	-0.691684321555532	1.33182808081703	-0.519349555335406	0.603517001930347	0.999679617317458	neutre	PF03567	Sulfotransferase_family	IPR005331	Sulfotransferase	GO:0008146|GO:0016020	NA	NA	NA	NA	notA-TR
g9325_i0.p1	827.321154754171	0.659429588498894	2.32499388591385	0.283626375318274	0.776696722226722	0.999679617317458	neutre	PF13637	Ankyrin_repeats_(many_copies)	IPR002110	Ankyrin_repeat	GO:0005515	PF13637	Ankyrin_repeats_(many_copies)	NA	NA	notA-TR
g9326_i0.p1	324.592613788821	-2.49591286162898	1.16440489404715	-2.14350942218551	0.0320722153247342	0.303376195516648	neutre	PF03127	GAT_domain	IPR004152	GAT_domain	GO:0035091|GO:0043130	PF03127	GAT_domain	NA	NA	notA-TR
g9327_i2.p3	53.4275430174934	0.429091547579515	2.80609904100929	0.152913899797771	0.878466174370936	0.999679617317458	neutre	PF02809	Ubiquitin_interaction_motif	IPR003903	Ubiquitin_interacting_motif	NA	NA	NA	NA	NA	notA-TR
g932_i1.p1	1514.35660337116	-1.80205554181186	1.395296391225	-1.29152168180536	0.196522841755169	0.736922736213597	neutre	PF04765	Protein_of_unknown_function_(DUF616)	IPR006852	Alkaline_ceramidase_TOD1/Probable_hexosyltransferase_MUCI70	NA	PF04765	Protein_of_unknown_function_(DUF616)	NA	NA	notA-TR
g9330_i0.p1	11.4803211434647	7.19641324495093	3.45966032182456	2.08009242975497	0.0375170558287006	0.334798691317428	neutre	PF13673	Acetyltransferase_(GNAT)_domain	IPR000182	GNAT_domain	GO:0016747	PF08282	haloacid_dehalogenase-like_hydrolase	Sugar_phosphatase_YidA_OS=Escherichia_coli_(strain_K12)_OX=83333_GN=yidA_PE=1_SV=1	NA	notA-TR
g9333_i0.p1	2294.17904174508	-0.700567397500204	1.0654058603344	-0.657559174003715	0.510821435538577	0.990546682121295	neutre	PF09731	Mitochondrial_inner_membrane_protein	IPR019133	MICOS_complex_subunit_MIC60	NA	PF09731	Mitochondrial_inner_membrane_protein	MICOS_complex_subunit_MIC60_OS=Talaromyces_stipitatus_(strain_ATCC_10500_/_CBS_375.48_/_QM_6759_/_NRRL_1006)_OX=441959_GN=MIC60_PE=3_SV=1	NA	notA-TR
g9333_i1.p1	166.614775705276	0.740113808236625	1.05370368789688	0.702392728371145	0.482434278871301	0.980111300916908	neutre	PF09731	Mitochondrial_inner_membrane_protein	IPR019133	MICOS_complex_subunit_MIC60	NA	PF09731	Mitochondrial_inner_membrane_protein	NA	NA	notA-TR
g9334_i0.p1	19.1955172198558	3.73282392715551	1.98584546134831	1.879715214406	0.0601469009257048	0.441302653199782	neutre	NA	EF-hand_domain-containing_family_member_B_OS=Mus_musculus_OX=10090_GN=Efhb_PE=1_SV=2	NA	NA	NA	NA	NA	NA	NA	notA-TR
g9334_i1.p1	3596.33152303712	-0.170332513653393	0.852996066301403	-0.199687337823204	0.841725117283288	0.999679617317458	neutre	NA	EF-hand_domain-containing_family_member_B_OS=Mus_musculus_OX=10090_GN=Efhb_PE=1_SV=2	NA	NA	NA	NA	NA	NA	NA	notA-TR
g9335_i0.p1	994.900653309184	-0.515731320387147	1.06763189252066	-0.483060991339921	0.62905243064962	0.999679617317458	neutre	PF00498	FHA_domain	IPR000253	ForkheadNAassociated_(FHA)_domain	GO:0005515	NA	NA	NA	NA	notA-TR
g9337_i0.p2	2287.31694249198	-1.35020484433178	1.4861893107108	-0.908501248529379	0.363613454417179	0.921568558401695	neutre	PF06418	CTP_synthase_NNAterminus	IPR017456	CTP_synthase,_NNAterminal	GO:0003883|GO:0006221	PF06418	CTP_synthase_N-terminus	CTP_synthase_OS=Ashbya_gossypii_(strain_ATCC_10895_/_CBS_109.51_/_FGSC_9923_/_NRRL_Y-1056)_OX=284811_GN=URA7_PE=3_SV=1	NA	notA-TR
g9339_i0.p1	200.682388934308	1.93512299938715	1.11357239453415	1.73776128870066	0.0822528843667944	0.504532267012542	neutre	PF05721	PhytanoylNACoA_dioxygenase_(PhyH)	IPR008775	PhytanoylNACoA_dioxygenaseNAlike	NA	PF05721	Phytanoyl-CoA_dioxygenase_(PhyH)	Uncharacterized_protein_Mb3657_OS=Mycobacterium_bovis_(strain_ATCC_BAA-935_/_AF2122/97)_OX=233413_GN=BQ2027_MB3657_PE=3_SV=1	NA	notA-TR
g9340_i0.p1	365.697267027491	1.16550292177051	0.930490213827711	1.25256870459286	0.210362710116913	0.758828348126503	neutre	PF16909	VacuolarNAsortingNAassociated_13_protein_CNAterminal	IPR031645	Vacuolar_protein_sortingNAassociated_protein_13,_DHNAlike_domain	NA	PF16909	Vacuolar-sorting-associated_1protein_C-terminal	Intermembrane_lipid_transfer_protein_vps13D_OS=Dictyostelium_discoideum_OX=44689_GN=vps13D_PE=3_SV=1	NA	notA-TR
g9342_i0.p2	6.63998822309463	0.321644780883152	3.29498724298036	0.097616396411969	0.922236904235721	0.999679617317458	neutre	PF13000	AcetylNAcoenzyme_A_transporter_1	IPR024371	AcetylNAcoenzyme_A_transporter_1NAlike	GO:0008521|GO:0016020	PF13000	Acetyl-coenzyme_A_transporter_1	Acetyl-coenzyme_A_transporter_1_OS=Homo_sapiens_OX=9606_GN=SLC33A1_PE=1_SV=1	ACETYL-COENZYME A TRANSPORTER - Homo sapiens (Human).	metalTR
g9344_i0.p1	43.7917593296505	9.12562772737441	3.71869205003192	2.45398855420041	NA	NA	NA	PF00664	ABC_transporter_transmembrane_region	IPR011527	ABC_transporter_type_1,_transmembrane_domain	GO:0005524|GO:0016020|GO:0055085|GO:0140359	PF00664	ABC_transporter_transmembrane_region	ATP-dependent_translocase_ABCB1_OS=Mus_musculus_OX=10090_GN=Abcb1a_PE=1_SV=3	NA	otherTR
g9345_i0.p1	5.7137621655344	-6.02975055006825	3.76956353466469	-1.59958851856959	0.109689897179813	NA	NA	PF00569	Zinc_finger,_ZZ_type	IPR000433	Zinc_finger,_ZZNAtype	GO:0008270	PF16158	Ig-like_domain_from_next_to_BRCAgene	Protein_ref(2)P_OS=Drosophila_simulans_OX=7240_GN=ref(2)P_PE=3_SV=1	NA	notA-TR
g9347_i0.p1	13.6866286700686	1.10399662533393	2.07717491389186	0.531489485045556	0.595079625916439	0.999679617317458	neutre	PF12706	BetaNAlactamase_superfamily_domain	IPR001279	MetalloNAbetaNAlactamase	NA	PF12706	Beta-lactamase_superfamily_domain	Putative_hydrolase_C777.06c_OS=Schizosaccharomyces_pombe_(strain_972_/_ATCC_24843)_OX=284812_GN=SPCC777.06c_PE=4_SV=1	NA	notA-TR
g9347_i1.p1	3445.57813177254	-0.720702603441662	1.12043314434611	-0.643235704940045	0.520071168533352	0.992239295649116	neutre	PF12706	BetaNAlactamase_superfamily_domain	IPR001279	MetalloNAbetaNAlactamase	NA	PF12706	Beta-lactamase_superfamily_domain	Putative_hydrolase_C777.06c_OS=Schizosaccharomyces_pombe_(strain_972_/_ATCC_24843)_OX=284812_GN=SPCC777.06c_PE=4_SV=1	NA	notA-TR
g9347_i2.p1	222.691370993894	-0.369797469443066	2.90823816637999	-0.127155153150118	0.898817599781417	0.999679617317458	neutre	PF12706	BetaNAlactamase_superfamily_domain	IPR001279	MetalloNAbetaNAlactamase	NA	PF12706	Beta-lactamase_superfamily_domain	Putative_hydrolase_C777.06c_OS=Schizosaccharomyces_pombe_(strain_972_/_ATCC_24843)_OX=284812_GN=SPCC777.06c_PE=4_SV=1	NA	notA-TR
g9348_i0.p1	793.164503276057	-2.36112803971459	1.73559968658589	-1.36041050131737	0.173700057182525	0.694985266559753	neutre	PF00566	RabNAGTPaseNATBC_domain	IPR000195	RabNAGAPNATBC_domain	NA	PF00566	Rab-GTPase-TBC_domain	Growth_hormone-regulated_TBC_protein_1_OS=Homo_sapiens_OX=9606_GN=GRTP1_PE=1_SV=4	NA	notA-TR
g934_i0.p1	1286.62951784984	-1.27855037072621	1.54037695747076	-0.830024342110091	0.40652502103476	0.94219573903574	neutre	PF03407	NucleotideNAdiphosphoNAsugar_transferase	IPR005069	NucleotideNAdiphosphoNAsugar_transferase	NA	PF00182	Chitinase_class_I	Chitinase_9_OS=Oryza_sativa_subsp._japonica_OX=39947_GN=Cht9_PE=2_SV=1	NA	notA-TR
g9350_i1.p1	1050.55148417942	0.977662090065353	1.18604026638852	0.824307671308939	0.409764760855018	0.94410023392392	neutre	NA	Cys-loop_ligand-gated_ion_channel_OS=Dickeya_chrysanthemi_OX=556_PE=1_SV=1	NA	NA	NA	NA	NA	NA	NA	otherTR
g9353_i0.p1	3730.37853575045	0.494196373719244	0.707468601116153	0.69854177689238	0.484838440870434	0.980223269937052	neutre	PF00204	DNA_gyrase_B	IPR013506	DNA_topoisomerase,_type_IIA,_subunit_B,_domain_2	GO:0003677|GO:0003918|GO:0005524|GO:0006265	PF00204	DNA_gyrase_B	DNA_gyrase_subunit_B_OS=Synechocystis_sp._(strain_PCC_6803_/_Kazusa)_OX=1111708_GN=gyrB_PE=3_SV=1	NA	notA-TR
g9353_i1.p3	28.9757192420989	2.21395830998947	1.27579888657249	1.73535055821957	0.0826787317311946	0.505136131098745	neutre	PF00204	DNA_gyrase_B	IPR013506	DNA_topoisomerase,_type_IIA,_subunit_B,_domain_2	GO:0003677|GO:0003918|GO:0005524|GO:0006265	PF00204	DNA_gyrase_B	DNA_gyrase_subunit_B_OS=Synechocystis_sp._(strain_PCC_6803_/_Kazusa)_OX=1111708_GN=gyrB_PE=3_SV=1	NA	notA-TR
g9354_i1.p1	2.58917834706914	1.68617883244723	2.60325072234641	0.647720489606705	0.51716574941736	NA	neutre	PF03151	TrioseNAphosphate_Transporter_family	IPR004853	Sugar_phosphate_transporter_domain	NA	PF03151	Triose-phosphate_Transporter_family	Xylulose_5-phosphate/phosphate_translocator,_chloroplastic_OS=Arabidopsis_thaliana_OX=3702_GN=XPT_PE=1_SV=1	NA	sugarTR
g9355_i0.p1	95.8871066415072	0.827027999835869	2.39378629880556	0.345489486780225	NA	NA	neutre	PF13469	Sulfotransferase_family	NA	NA	NA	PF13469	Sulfotransferase_family	NA	NA	notA-TR
g9356_i0.p1	111.563232674379	0.953122134784881	1.59294634928492	0.59833913126625	0.549613671339674	0.996489651991398	neutre	PF01169	Uncharacterized_protein_family_UPF0016	IPR001727	Gdt1_family	NA	PF01169	Uncharacterized_protein_family_UPF0016	GDT1-like_protein_2,_chloroplastic_OS=Oryza_sativa_subsp._japonica_OX=39947_GN=Os11g0544500_PE=2_SV=1	NA	notA-TR
g9356_i1.p1	284.763449492154	-0.518561522277905	2.25841727610533	-0.22961280351706	0.818392656909567	0.999679617317458	neutre	PF01169	Uncharacterized_protein_family_UPF0016	IPR001727	Gdt1_family	NA	PF01169	Uncharacterized_protein_family_UPF0016	Protein_PAM71-homolog,_chloroplastic_OS=Arabidopsis_thaliana_OX=3702_GN=PAM71-HL_PE=1_SV=2	HYPOTHETICAL 22.4 KDA PROTEIN SLL0615 - Synechocystis sp. (strain PCC 6803).	notA-TR
g9358_i0.p1	87.1616802171068	4.0623705562995	3.26715685808125	1.24339624106241	0.213721854778603	0.763032791291984	neutre	PF00627	UBA/TSNAN_domain	IPR015940	UbiquitinNAassociated_domain	NA	NA	NA	NA	NA	notA-TR
g9359_i0.p1	91.3678360476197	6.88574354557768	3.09864403759227	2.2221795927641	0.0262711710233215	0.267768491436476	neutre	PF13405	EFNAhand_domain	IPR002048	EFNAhand_domain	GO:0005509	PF13405	EF-hand_domain	Gamma-aminobutyric_acid_receptor_subunit_rho-2_OS=Rattus_norvegicus_OX=10116_GN=Gabrr2_PE=1_SV=3	Putative uncharacterized protein avr-15 - Caenorhabditis elegans.	notA-TR
g9363_i0.p1	54.568364152385	5.3111624756824	1.70810461338156	3.10938945663744	NA	NA	NA	PF02852	Pyridine_nucleotideNAdisulphide_oxidoreductase,_dimerisation_domain	IPR004099	Pyridine_nucleotideNAdisulphide_oxidoreductase,_dimerisation_domain	NA	PF07992	Pyridine_nucleotide-disulphide_oxidoreductase	Thioredoxin_reductase_SEP1_OS=Emiliania_huxleyi_OX=2903_GN=SEP1_PE=1_SV=1	NA	notA-TR
g9363_i1.p2	4114.7868884922	0.688406133243839	0.833853173569703	0.825572361015059	0.409046719122675	0.94402511127389	neutre	PF02852	Pyridine_nucleotideNAdisulphide_oxidoreductase,_dimerisation_domain	IPR004099	Pyridine_nucleotideNAdisulphide_oxidoreductase,_dimerisation_domain	NA	PF02852	Pyridine_nucleotide-disulphide_oxidoreductase,_dimerisation_domain	Thioredoxin_reductase_SEP1_OS=Emiliania_huxleyi_OX=2903_GN=SEP1_PE=1_SV=1	NA	notA-TR
g9365_i0.p1	2245.52318556944	-0.996678139480562	1.28456234182476	-0.775889271411109	0.4378143677798	0.962682887026521	neutre	PF13854	Kelch_motif	NA	NA	NA	PF13854	Kelch_motif	NA	NA	notA-TR
g9369_i0.p1	1476.97197393252	2.79556437570917	1.55089070521583	1.80255408476391	0.0714582734859391	0.479161931368182	neutre	PF02668	Taurine_catabolism_dioxygenase_TauD,_TfdA_family	IPR003819	TauD/TfdANAlike_domain	GO:0016491	PF02668	Taurine_catabolism_dioxygenase_TauD,_TfdA_family	Clavaminate_synthase-like_protein_At3g21360_OS=Arabidopsis_thaliana_OX=3702_GN=At3g21360_PE=1_SV=1	NA	notA-TR
g9373_i0.p1	15.0115004829863	3.48527944861638	3.76127257876764	0.926622406546859	0.354122617126031	0.914468149669479	neutre	PF05729	NACHT_domain	IPR007111	NACHT_nucleoside_triphosphatase	NA	PF05729	NACHT_domain	TPR_repeat-containing_protein_DDB_G0287407_OS=Dictyostelium_discoideum_OX=44689_GN=DDB_G0287407_PE=4_SV=1	NA	notA-TR
g9374_i0.p1	3.13846056100362	-5.1608277777544	3.91916687398164	-1.31681756447163	0.187899783813065	NA	NA	PF12796	Ankyrin_repeats_(copies)	NA	NA	NA	NA	NA	NA	NA	notA-TR
g9378_i0.p1	14098.5066012564	-0.439198400723785	0.696553317053268	-0.630530915539662	0.528347282371048	0.995159975942636	neutre	PF02770	AcylNACoA_dehydrogenase,_middle_domain	IPR006091	AcylNACoA_oxidase/dehydrogenase,_middle_domain	GO:0016627	PF02771	Acyl-CoA_dehydrogenase,_N-terminal_domain	Short-chain_specific_acyl-CoA_dehydrogenase,_mitochondrial_OS=Bos_taurus_OX=9913_GN=ACADS_PE=1_SV=1	NA	notA-TR
g9381_i1.p2	2360.84451878619	0.111292665442854	0.92761366582526	0.119977388802095	0.904501059679241	0.999679617317458	neutre	PF00244	14NA3NA3_protein	IPR023410	14NA3NA3_domain	NA	PF00244	14-3-protein	14-3-3_protein_homolog_OS=Trichoderma_harzianum_OX=5544_PE=2_SV=1	NA	notA-TR
g9382_i0.p1	1167.09230376107	-0.26574317708166	0.792600538179219	-0.335280086602176	0.737413813865559	0.999679617317458	neutre	PF13472	GDSLNAlike_Lipase/Acylhydrolase_family	IPR013830	SGNH_hydrolaseNAtype_esterase_domain	NA	PF13472	GDSL-like_Lipase/Acylhydrolase_family	GDSL_esterase/lipase_At5g62930_OS=Arabidopsis_thaliana_OX=3702_GN=At5g62930_PE=2_SV=3	NA	notA-TR
g9382_i1.p1	464.481687714681	0.00540129779140262	1.09618299218899	0.00492736872391776	0.99606854447842	0.999760118405585	neutre	PF13472	GDSLNAlike_Lipase/Acylhydrolase_family	IPR013830	SGNH_hydrolaseNAtype_esterase_domain	NA	PF13472	GDSL-like_Lipase/Acylhydrolase_family	GDSL_esterase/lipase_At5g62930_OS=Arabidopsis_thaliana_OX=3702_GN=At5g62930_PE=2_SV=3	NA	notA-TR
g9382_i3.p1	209.426429045559	-0.708379544396226	2.85878477893662	-0.247790442154138	NA	NA	neutre	PF09728	MyosinNAlike_coiledNAcoil_protein	IPR026183	Taxilin_family	GO:0019905	PF09728	Myosin-like_coiled-coil_protein	NA	NA	notA-TR
g9383_i0.p1	668.494948207757	-0.213948138178549	0.763850971592938	-0.280091465659042	0.779407332182434	0.999679617317458	neutre	PF01529	DHHC_palmitoyltransferase	IPR001594	Palmitoyltransferase,_DHHC_domain	GO:0016409	PF01529	DHHC_palmitoyltransferase	Palmitoyltransferase_ZDHHC22_OS=Danio_rerio_OX=7955_GN=zdhhc22_PE=2_SV=1	NA	notA-TR
g9385_i0.p1	885.11867678892	-2.12416585198533	2.15761244043808	-0.984498333516304	0.324870550435302	0.890943352058522	neutre	PF01694	Rhomboid_family	IPR022764	Peptidase_S54,_rhomboid_domain	GO:0004252|GO:0016020	PF01694	Rhomboid_family	NA	NA	notA-TR
g9387_i0.p1	603.1743269867	0.549184352078029	1.57729461326356	0.348181213236835	0.727704095791356	0.999679617317458	neutre	PF04172	LrgBNAlike_family	IPR007300	CidB/LrgB_family	NA	PF04172	LrgB-like_family	Plastidal_glycolate/glycerate_translocator_1,_chloroplastic_OS=Arabidopsis_thaliana_OX=3702_GN=PLGG1_PE=1_SV=1	NA	notA-TR
g9388_i0.p1	555.44143230978	0.462666222917861	1.22153184135719	0.378759036198201	0.70486680920567	0.999679617317458	neutre	PF01490	Transmembrane_amino_acid_transporter_protein	IPR013057	Amino_acid_transporter,_transmembrane_domain	NA	PF01490	Transmembrane_amino_acid_transporter_protein	Amino_acid_transporter_AVT6E_OS=Arabidopsis_thaliana_OX=3702_GN=AVT6E_PE=2_SV=1	NA	nitrateTR
g938_i0.p1	103.102897600643	1.52198531903296	3.58985426190569	0.423968553593873	NA	NA	neutre	PF07699	TyrosineNAprotein_kinase_ephrin_type_A/B_receptorNAlike	IPR011641	TyrosineNAprotein_kinase_ephrin_type_A/B_receptorNAlike	NA	NA	NA	NA	NA	notA-TR
g938_i1.p1	7867.38020809379	0.157740678050008	0.811400013822407	0.194405564903691	0.845858332883335	0.999679617317458	neutre	PF07699	TyrosineNAprotein_kinase_ephrin_type_A/B_receptorNAlike	IPR011641	TyrosineNAprotein_kinase_ephrin_type_A/B_receptorNAlike	NA	NA	NA	NA	NA	notA-TR
g9390_i0.p1	166.334261162268	10.0969095880149	3.90702010154831	2.58429937025756	NA	NA	NA	PF02678	Pirin	IPR003829	Pirin,_NNAterminal_domain	NA	PF02678	Pirin	Pirin-like_protein_CC_3178_OS=Caulobacter_vibrioides_(strain_ATCC_19089_/_CB15)_OX=190650_GN=CC_3178_PE=3_SV=1	NA	notA-TR
g9391_i0.p1	64.7242156338289	22.9933036910068	3.90742914697347	5.88450943731545	NA	NA	NA	PF09298	Fumarylacetoacetase_NNAterminal	IPR015377	Fumarylacetoacetase,_NNAterminal	GO:0004334|GO:0009072	PF01557	Fumarylacetoacetate_(FAA)_hydrolase_family	Fumarylacetoacetase_OS=Dictyostelium_discoideum_OX=44689_GN=fah_PE=3_SV=1	NA	notA-TR
g9392_i1.p1	26.5670491325563	-0.922906408501106	3.73225549371123	-0.247278464739668	NA	NA	neutre	PF03953	Tubulin_CNAterminal_domain	IPR018316	Tubulin/FtsZ,_2NAlayer_sandwich_domain	NA	PF00091	Tubulin/FtsZ_family,_GTPase_domain	Tubulin_alpha-3_chain_OS=Zea_mays_OX=4577_GN=TUBA3_PE=2_SV=1	NA	notA-TR
g9394_i0.p2	379.661907081582	-3.12856950980073	3.32891340683499	-0.939817029598033	NA	NA	NA	PF03360	Glycosyltransferase_family_43	IPR005027	Glycosyl_transferase,_family_43	GO:0015018|GO:0016020	PF03360	Glycosyltransferase_family_43	NA	NA	notA-TR
g9394_i1.p1	246.323343042919	2.34528991381251	2.3035562677844	1.01811705084515	0.308622333149341	0.87829046542151	neutre	PF03360	Glycosyltransferase_family_43	IPR005027	Glycosyl_transferase,_family_43	GO:0015018|GO:0016020	PF03360	Glycosyltransferase_family_43	Galactosylgalactosylxylosylprotein_3-beta-glucuronosyltransferase_I_OS=Drosophila_melanogaster_OX=7227_GN=GlcAT-I_PE=2_SV=2	NA	notA-TR
g9394_i2.p2	90.2914705147092	-23.7479866238502	3.90719629684582	-6.07801216514801	NA	NA	NA	PF03360	Glycosyltransferase_family_43	IPR005027	Glycosyl_transferase,_family_43	GO:0015018|GO:0016020	PF03360	Glycosyltransferase_family_43	NA	NA	notA-TR
g9395_i1.p1	861.200299467957	0.646867943520845	1.3613457172855	0.475168015961948	0.634667222206043	0.999679617317458	neutre	PF09335	SNARE_associated_Golgi_protein	IPR032816	SNARE_associated_Golgi_protein	NA	PF09335	SNARE_associated_Golgi_protein	NA	NA	notA-TR
g9396_i0.p1	376.246890105387	-0.118162155857476	3.12417050055869	-0.0378219293205493	0.969829659810368	0.999679617317458	neutre	PF00685	Sulfotransferase_domain	IPR000863	Sulfotransferase_domain	GO:0008146	PF13469	Sulfotransferase_family	Membrane-associated_sulfotransferase_kil1_OS=Dictyostelium_discoideum_OX=44689_GN=kil1_PE=3_SV=1	NA	notA-TR
g9398_i1.p1	492.961137656994	-0.425575230498099	2.36596968586023	-0.179873492480258	0.857251885697427	0.999679617317458	neutre	PF01227	GTP_cyclohydrolase_I	IPR020602	GTP_cyclohydrolase_I_domain	NA	PF01227	GTP_cyclohydrolase_I	GTP_cyclohydrolase_1_OS=Flavobacterium_johnsoniae_(strain_ATCC_17061_/_DSM_2064_/_JCM_8514_/_NBRC_14942_/_NCIMB_11054_/_UW101)_OX=376686_GN=folE_PE=3_SV=1	NA	notA-TR
g9399_i0.p1	576.998313332565	1.28773365038498	1.49368065640801	0.862121126668208	0.388620866750318	0.933056623439028	neutre	PF07286	DNAglutamate_cyclase	IPR009906	DNAglutamate_cyclase	NA	PF07286	D-glutamate_cyclase	Putative_hydro-lyase_Rxyl_2409_OS=Rubrobacter_xylanophilus_(strain_DSM_9941_/_NBRC_16129_/_PRD-1)_OX=266117_GN=Rxyl_2409_PE=3_SV=1	NA	notA-TR
g93_i0.p1	12492.1198033182	1.29160268237934	0.612454015284142	2.10889740314645	0.0349534384158681	0.319845250974882	neutre	PF02364	1,3NAbetaNAglucan_synthase_component	IPR003440	Glycosyl_transferase,_family_48	GO:0000148|GO:0003843|GO:0006075|GO:0016020	PF02364	1,3-beta-glucan_synthase_component	Callose_synthase_9_OS=Arabidopsis_thaliana_OX=3702_GN=CALS9_PE=2_SV=2	NA	notA-TR
g93_i1.p1	30.5571360532495	-2.35320965344547	3.73563687812456	-0.629935331034338	NA	NA	NA	PF02364	1,3NAbetaNAglucan_synthase_component	IPR003440	Glycosyl_transferase,_family_48	GO:0000148|GO:0003843|GO:0006075|GO:0016020	PF02364	,3-beta-glucan_synthase_component	Callose_synthase_9_OS=Arabidopsis_thaliana_OX=3702_GN=CALS9_PE=2_SV=2	NA	notA-TR
g93_i2.p1	3558.72812124513	-1.63611520464787	1.03726273348925	-1.57733923317974	0.11471748953622	0.556090279708972	neutre	PF02518	Histidine_kinaseNA,_DNA_gyrase_BNA,_and_HSP90NAlike_ATPase	IPR003594	Histidine_kinase/HSP90NAlike_ATPase	NA	PF02518	Histidine_kinase-,_DNA_gyrase_B-,_and_HSP90-like_ATPase	Sensor_protein_EvgS_OS=Escherichia_coli_O157:H7_OX=83334_GN=evgS_PE=3_SV=1	NA	notA-TR
g9400_i0.p1	66.5763084478642	-0.762841627628656	2.25669149589871	-0.338035406707137	0.73533650597069	0.999679617317458	neutre	PF00091	Tubulin/FtsZ_family,_GTPase_domain	IPR003008	Tubulin/FtsZ,_GTPase_domain	GO:0005525	PF00091	Tubulin/FtsZ_family,_GTPase_domain	Tubulin_alpha_chain_OS=Tetrahymena_thermophila_OX=5911_PE=1_SV=1	NA	notA-TR
g9400_i1.p1	3.50138510896772	-1.42220700273481	3.29635335705978	-0.431448588389008	0.666142227078739	NA	neutre	PF03953	Tubulin_CNAterminal_domain	IPR018316	Tubulin/FtsZ,_2NAlayer_sandwich_domain	NA	PF00091	Tubulin/FtsZ_family,_GTPase_domain	Tubulin_alpha_chain_OS=Tetrahymena_thermophila_OX=5911_PE=1_SV=1	NA	notA-TR
g9404_i0.p2	964.311433472995	0.735467655176023	1.72606393812312	0.426095255761936	0.670038437056801	0.999679617317458	neutre	PF00326	Prolyl_oligopeptidase_family	IPR001375	Peptidase_S9,_prolyl_oligopeptidase,_catalytic_domain	GO:0006508|GO:0008236	PF00326	Prolyl_oligopeptidase_family	NA	NA	notA-TR
g9405_i0.p1	330.029563412475	-1.78368639040768	1.34526670321721	-1.32589796963085	0.184873495623485	0.717322358347509	neutre	PF03447	Homoserine_dehydrogenase,_NAD_binding_domain	IPR005106	Aspartate/homoserine_dehydrogenase,_NADNAbinding	GO:0016491|GO:0050661	PF00742	Homoserine_dehydrogenase	Homoserine_dehydrogenase_OS=Bacillus_subtilis_(strain_168)_OX=224308_GN=hom_PE=1_SV=2	NA	notA-TR
g9406_i0.p1	620.561807497029	-0.426474062160114	1.75652095121278	-0.242794748258288	0.808164404147	0.999679617317458	neutre	PF00856	SET_domain	IPR001214	SET_domain	GO:0005515	PF00856	SET_domain	Histone-lysine_N-methyltransferase_E(z)_OS=Drosophila_melanogaster_OX=7227_GN=E(z)_PE=1_SV=2	NA	notA-TR
g9408_i0.p1	49.0731310711003	-4.40965580899225	3.39897036843844	-1.2973504711717	NA	NA	NA	PF14821	Threonine_synthase_N_terminus	IPR029144	Threonine_synthase,_NNAterminal	NA	PF14821	Threonine_synthase_N_terminus	Threonine_synthase_OS=Schizosaccharomyces_pombe_(strain_972_/_ATCC_24843)_OX=284812_GN=thrc_PE=1_SV=1	NA	notA-TR
g9408_i1.p1	24.1184596996819	-1.91873148853832	2.57900430569007	-0.74398149871445	0.456887668095637	0.968798382321741	neutre	NA	Threonine_synthase_OS=Pseudomonas_aeruginosa_(strain_ATCC_15692_/_DSM_22644_/_CIP_104116_/_JCM_14847_/_LMG_12228_/_1C_/_PRS_101_/_PAO1)_OX=208964_GN=thrC_PE=3_SV=3	NA	NA	NA	NA	NA	NA	NA	notA-TR
g9409_i0.p2	450.246816357952	0.0678336556419323	1.14408377272778	0.0592908117909931	0.952720479370006	0.999679617317458	neutre	PF00313	'ColdNAshock'_DNANAbinding_domain	IPR002059	ColdNAshock_protein,_DNANAbinding	GO:0003676	PF00313	'Cold-shock'_DNA-binding_domain	Cold_shock-like_protein_CspA_OS=Vibrio_cholerae_serotype_O1_(strain_ATCC_39315_/_El_Tor_Inaba_N16961)_OX=243277_GN=cspA_PE=3_SV=1	NA	notA-TR
g9409_i2.p2	6.14219515859263	2.5021865433534	3.77754628244418	0.662384086459005	0.507725099733103	NA	NA	PF00313	'ColdNAshock'_DNANAbinding_domain	IPR002059	ColdNAshock_protein,_DNANAbinding	GO:0003676	PF00313	'Cold-shock'_DNA-binding_domain	Cold_shock_protein_CspA_OS=Escherichia_coli_(strain_K12)_OX=83333_GN=cspA_PE=1_SV=2	NA	notA-TR
g940_i0.p1	2566.12772697247	-0.756073680906064	0.90258967287194	-0.837671539604837	0.402215201849589	0.940166176229792	neutre	PF01336	OBNAfold_nucleic_acid_binding_domain	IPR004365	OBNAfold_nucleic_acid_binding_domain,_AANAtRNA_synthetaseNAtype	GO:0003676	PF08646	Replication_factor-A_C_terminal_domain	Replication_protein_A_70_kDa_DNA-binding_subunit_OS=Danio_rerio_OX=7955_GN=rpa1_PE=1_SV=1	NA	notA-TR
g940_i1.p1	6824.58813576567	-1.08943495799014	0.765263750857753	-1.42360716389485	0.154560220905072	0.658244740312788	neutre	PF16900	Replication_protein_A_OB_domain	IPR031657	Replication_protein_A,_OB_domain	NA	PF08646	Replication_factor-A_C_terminal_domain	Replication_protein_A_70_kDa_DNA-binding_subunit_OS=Danio_rerio_OX=7955_GN=rpa1_PE=1_SV=1	NA	notA-TR
g9410_i0.p1	475.847319387506	0.085307786504409	2.23593583882453	0.0381530565515945	0.969565649065302	0.999679617317458	neutre	PF12937	FNAboxNAlike	IPR001810	FNAbox_domain	GO:0005515	PF13369	Transglutaminase-like_superfamily	UPF0162_protein_XF_1494_OS=Xylella_fastidiosa_(strain_9a5c)_OX=160492_GN=XF_1494_PE=3_SV=2	NA	notA-TR
g9411_i0.p1	219.441965624267	-6.23169616132307	1.5693622828387	-3.97084613888582	7.16178217965446e-05	0.00363054025463097	DOWN	PF02233	NAD(P)_transhydrogenase_beta_subunit	IPR034300	NADP_transhydrogenase_betaNAlike_domain	NA	PF02233	NAD(P)_transhydrogenase_beta_subunit	NAD(P)_transhydrogenase,_mitochondrial_OS=Homo_sapiens_OX=9606_GN=NNT_PE=1_SV=3	NA	notA-TR
g9412_i0.p1	352.180444455483	-0.642347153168485	2.05586350798836	-0.312446400586688	0.754701291515945	0.999679617317458	neutre	PF11107	Fanconi_anemia_group_F_protein_(FANCF)	IPR035428	Fanconi_anemia_group_F_protein	GO:0036297|GO:0043240	PF11107	Fanconi_anemia_group_F_protein_(FANCF)	NA	NA	notA-TR
g9412_i1.p1	115.091257819758	-24.0088475300503	3.90710334671836	-6.14492256781887	NA	NA	NA	PF11107	Fanconi_anemia_group_F_protein_(FANCF)	IPR035428	Fanconi_anemia_group_F_protein	GO:0036297|GO:0043240	PF11107	Fanconi_anemia_group_F_protein_(FANCF)	NA	NA	notA-TR
g9414_i0.p1	63.7593771780645	5.87245039080801	2.1190082225627	2.77132024702856	0.00558294878846715	0.0927150917408542	neutre	PF04724	Glycosyltransferase_family_17	IPR006813	Glycosyl_transferase,_family_17	GO:0003830|GO:0006487|GO:0016020	PF04724	Glycosyltransferase_family_17	NA	NA	notA-TR
g9416_i0.p1	51.1040035995855	-0.315191551238748	2.10172419792321	-0.149968084085534	0.880789795656953	0.999679617317458	neutre	PF13506	Glycosyl_transferase_family_21	IPR025993	Ceramide_glucosyltransferase	GO:0016757	PF13506	Glycosyl_transferase_family_21	NA	NA	notA-TR
g9418_i1.p2	9.82127936211654	2.5363002161367	2.36655927197437	1.07172478043228	0.283843667100975	0.85433590051148	neutre	PF00704	Glycosyl_hydrolases_family_18	NA	NA	NA	NA	NA	NA	NA	notA-TR
g9419_i0.p1	5.6384288192981	0.251921795433955	1.35954010842173	0.185299274271803	0.852994307220539	NA	neutre	PF00557	Metallopeptidase_family_M24	IPR000994	Peptidase_M24	NA	PF00557	Metallopeptidase_family_M24	ERBB-3_BINDING_PROTEIN_1_OS=Arabidopsis_thaliana_OX=3702_GN=EBP1_PE=1_SV=1	NA	notA-TR
g9419_i1.p1	14210.5602112319	0.808130320973592	0.681206624370552	1.18632187659702	0.235495210477213	0.795259738049385	neutre	PF00557	Metallopeptidase_family_M24	IPR000994	Peptidase_M24	NA	PF00557	Metallopeptidase_family_M24	Proliferation-associated_protein_2G4_OS=Mus_musculus_OX=10090_GN=Pa2g4_PE=1_SV=3	NA	notA-TR
g9419_i2.p1	157.877167841408	-4.04332472273796	1.8740752724953	-2.15750390716929	NA	NA	NA	PF00557	Metallopeptidase_family_M24	IPR000994	Peptidase_M24	NA	PF00557	Metallopeptidase_family_M24	Proliferation-associated_protein_2G4_OS=Mus_musculus_OX=10090_GN=Pa2g4_PE=1_SV=3	NA	notA-TR
g9422_i0.p1	934.575165070844	0.256630255456459	1.10125153511602	0.233035094411399	0.81573415444835	0.999679617317458	neutre	PF07707	BTB_And_CNAterminal_Kelch	IPR011705	BTB/KelchNAassociated	NA	PF01344	Kelch_motif	Kelch-like_protein_3_OS=Homo_sapiens_OX=9606_GN=KLHL3_PE=1_SV=2	NA	notA-TR
g9424_i0.p1	1160.53449658992	-0.676417438315481	0.736958933189785	-0.917849567801204	0.358697627664449	0.917485927460314	neutre	PF13839	GDSL/SGNH-like_Acyl-Esterase_family_found_in_Pmrand_Cas1p	NA	NA	NA	NA	NA	NA	NA	notA-TR
g9426_i0.p1	298.348180572348	-2.02663713179198	1.99483836659976	-1.01594052216191	0.309657710694752	0.878973107522082	neutre	PF03151	TrioseNAphosphate_Transporter_family	IPR004853	Sugar_phosphate_transporter_domain	NA	PF03151	Triose-phosphate_Transporter_family	Probable_sugar_phosphate/phosphate_translocator_At1g53660_OS=Arabidopsis_thaliana_OX=3702_GN=At1g53660_PE=3_SV=2	NA	sugarTR
g9426_i1.p2	409.021015014112	-3.38377413708899	2.29098496704353	-1.47699534731373	0.139676884466245	0.622855874454302	neutre	PF03151	TrioseNAphosphate_Transporter_family	IPR004853	Sugar_phosphate_transporter_domain	NA	PF03151	Triose-phosphate_Transporter_family	Probable_sugar_phosphate/phosphate_translocator_At1g53660_OS=Arabidopsis_thaliana_OX=3702_GN=At1g53660_PE=3_SV=2	NA	sugarTR
g9427_i0.p2	38.4807890049129	8.94076798380689	2.58644295299539	3.45678143546622	0.000546668039058562	0.0183473517739273	UP	PF06421	GTPNAbinding_protein_LepA_CNAterminus	IPR013842	GTPNAbinding_protein_LepA,_CNAterminal	NA	PF00009	Elongation_factor_Tu_GTP_binding_domain	Translation_factor_GUF1_homolog,_mitochondrial_OS=Oryza_sativa_subsp._japonica_OX=39947_GN=Os06g0144800_PE=3_SV=1	NA	notA-TR
g9427_i1.p2	632.369390389552	-1.33694983160875	1.4994393955496	-0.891633123403903	0.372589609986495	0.925642145336823	neutre	PF06421	GTPNAbinding_protein_LepA_CNAterminus	IPR013842	GTPNAbinding_protein_LepA,_CNAterminal	NA	PF06421	GTP-binding_protein_LepA_C-terminus	Translation_factor_GUF1_homolog,_mitochondrial_OS=Oryza_sativa_subsp._japonica_OX=39947_GN=Os06g0144800_PE=3_SV=1	NA	notA-TR
g9427_i2.p3	6.94604817308917	6.4734776914751	2.44880241772209	2.64352797294966	0.00820469858256087	0.118316621968064	neutre	PF00009	Elongation_factor_Tu_GTP_binding_domain	IPR000795	Translational_(tr)NAtype_GTPNAbinding_domain	GO:0003924|GO:0005525	PF00009	Elongation_factor_Tu_GTP_binding_domain	Translation_factor_GUF1_homolog,_mitochondrial_OS=Oryza_sativa_subsp._indica_OX=39946_GN=OsI_21607_PE=3_SV=1	NA	notA-TR
g9428_i0.p2	457.50145721391	-0.167618976814458	1.80608121742008	-0.0928081058579942	0.926056011264348	0.999679617317458	neutre	PF14580	LeucineNArich_repeat	NA	NA	NA	PF14580	Leucine-rich_repeat	Dynein_axonemal_assembly_factor_11_OS=Danio_rerio_OX=7955_GN=dnaaf11_PE=1_SV=1	NA	notA-TR
g9429_i0.p1	592.622363295923	0.0188984718004937	1.862555817901	0.0101465264121809	0.991904382140187	0.999679617317458	neutre	PF13424	Tetratricopeptide_repeat	NA	NA	NA	PF07719	Tetratricopeptide_repeat	Tetratricopeptide_repeat_protein_16_OS=Macaca_fascicularis_OX=9541_GN=TTC16_PE=2_SV=1	NA	notA-TR
g942_i0.p1	523.005915055602	1.77958459090565	2.85369364551638	0.623607440729198	NA	NA	neutre	PF04566	RNA_polymerase_Rpb2,_domain_4	IPR007646	RNA_polymerase_Rpb2,_domain_4	GO:0003677|GO:0003899|GO:0006351	PF00562	RNA_polymerase_Rpb2,_domain_6	DNA-directed_RNA_polymerase_III_subunit_RPC2_OS=Mus_musculus_OX=10090_GN=Polr3b_PE=1_SV=2	NA	notA-TR
g942_i1.p1	7.3345719958924	6.55034529528021	3.49008648512155	1.87684325967415	0.0605395794363962	0.442610639606213	neutre	PF04565	RNA_polymerase_Rpb2,_domain_3	IPR007645	RNA_polymerase_Rpb2,_domain_3	GO:0003677|GO:0003899|GO:0006351	PF04563	RNA_polymerase_beta_subunit	DNA-directed_RNA_polymerase_III_subunit_RPC2_OS=Homo_sapiens_OX=9606_GN=POLR3B_PE=1_SV=2	NA	notA-TR
g942_i2.p1	750.111696011787	1.38755936400772	2.26995228073315	0.611272481710308	0.541019205609947	0.99620810873157	neutre	PF04565	RNA_polymerase_Rpb2,_domain_3	IPR007645	RNA_polymerase_Rpb2,_domain_3	GO:0003677|GO:0003899|GO:0006351	PF04563	RNA_polymerase_beta_subunit	DNA-directed_RNA_polymerase_III_subunit_RPC2_OS=Homo_sapiens_OX=9606_GN=POLR3B_PE=1_SV=2	NA	notA-TR
g942_i3.p1	270.300884875142	-0.353125470569349	3.7040226483788	-0.0953356672168048	0.924048213319476	0.999679617317458	neutre	PF00562	RNA_polymerase_Rpb2,_domain_6	IPR007120	DNANAdirected_RNA_polymerase,_subunit_2,_hybridNAbinding_domain	GO:0003677|GO:0003899|GO:0006351	PF00562	RNA_polymerase_Rpb2,_domain_6	DNA-directed_RNA_polymerase_III_subunit_RPC2_OS=Mus_musculus_OX=10090_GN=Polr3b_PE=1_SV=2	NA	notA-TR
g9431_i0.p1	35.5421520532055	-0.581418734507175	2.02895357520404	-0.286560886169466	0.774448567164802	0.999679617317458	neutre	PF08429	PLUNA1NAlike_protein	IPR013637	LysineNAspecific_demethylaseNAlike_domain	NA	PF08429	PLU-1-like_protein	PHD_finger_protein_ALFIN-LIKE_2_OS=Arabidopsis_thaliana_OX=3702_GN=AL2_PE=1_SV=1	NA	notA-TR
g9433_i0.p1	1.92936324968325	1.45824352551208	3.83374102535946	0.380370900346707	0.703670112354252	NA	neutre	PF00069	Protein_kinase_domain	IPR000719	Protein_kinase_domain	GO:0004672|GO:0005524|GO:0006468	PF00069	Protein_kinase_domain	cGMP-dependent_protein_kinase_1_OS=Mus_musculus_OX=10090_GN=Prkg1_PE=1_SV=1	NA	notA-TR
g9434_i0.p1	5.32574981530472	-3.45801950880398	2.35051663714946	-1.47117423214567	0.141244003890902	NA	NA	PF03917	Eukaryotic_glutathione_synthase,_ATP_binding_domain	IPR005615	Glutathione_synthase	GO:0004363|GO:0005524|GO:0006750	PF03917	Eukaryotic_glutathione_synthase,_ATP_binding_domain	Glutathione_synthetase,_chloroplastic_OS=Brassica_juncea_OX=3707_GN=GSH2_PE=2_SV=1	NA	notA-TR
g9436_i0.p2	16.4169362687314	0.618808080268646	1.38083460221095	0.448140623994958	0.65405171122469	0.999679617317458	neutre	PF13306	BspA_type_Leucine_rich_repeat_region_(6_copies)	IPR026906	BspA_type_Leucine_rich_repeat_region	NA	PF13306	BspA_type_Leucine_rich_repeat_region_(copies)	NA	NA	notA-TR
g9437_i0.p1	1440.01942108432	1.08010442095697	1.50357702570387	0.718356560716497	0.472537463709382	0.976388362748344	neutre	PF13306	BspA_type_Leucine_rich_repeat_region_(6_copies)	IPR026906	BspA_type_Leucine_rich_repeat_region	NA	PF13306	BspA_type_Leucine_rich_repeat_region_(copies)	NA	NA	notA-TR
g9437_i1.p2	183.2653502751	1.05865705762936	1.88888581587573	0.560466412914716	0.575161342932525	0.999679617317458	neutre	PF13306	BspA_type_Leucine_rich_repeat_region_(6_copies)	IPR026906	BspA_type_Leucine_rich_repeat_region	NA	PF13306	BspA_type_Leucine_rich_repeat_region_(copies)	NA	NA	notA-TR
g943_i0.p2	370.921850583879	2.08227370659322	3.05659339601566	0.681240007031198	0.495719637175194	0.985547221495267	neutre	PF01501	Glycosyl_transferase_family_8	IPR002495	Glycosyl_transferase,_family_8	GO:0016757	PF01501	Glycosyl_transferase_family_8	Glycosyltransferase_8_domain-containing_protein_1_OS=Homo_sapiens_OX=9606_GN=GLT8D1_PE=1_SV=2	NA	notA-TR
g943_i1.p1	1129.18441700038	0.163894991044846	2.11455821177916	0.0775079116440813	0.93821949762749	0.999679617317458	neutre	NA	Cilia-_and_flagella-associated_protein_157_OS=Chlamydomonas_reinhardtii_OX=3055_GN=CFAP157_PE=1_SV=1	NA	NA	NA	NA	NA	NA	NA	notA-TR
g9440_i0.p1	29.2813176514092	6.09157695399242	3.02341616858464	2.01479935752414	NA	NA	NA	NA	Glyoxalase_domain-containing_protein_4_OS=Rattus_norvegicus_OX=10116_GN=Glod4_PE=1_SV=1	NA	NA	NA	NA	NA	NA	NA	notA-TR
g9440_i1.p1	1366.71561204424	0.418639792887644	0.929850469504249	0.450222704206239	0.652549866881395	0.999679617317458	neutre	PF00085	Thioredoxin	IPR013766	Thioredoxin_domain	NA	PF00085	Thioredoxin	Glyoxalase_domain-containing_protein_4_OS=Rattus_norvegicus_OX=10116_GN=Glod4_PE=1_SV=1	NA	notA-TR
g9441_i0.p1	77.3897188391526	6.72365861949761	3.22588660597551	2.08428238210326	NA	NA	NA	PF01549	ShK_domainNAlike	IPR003582	ShKT_domain	NA	PF01549	ShK_domain-like	NA	NA	notA-TR
g9441_i1.p1	1151.31276596195	-1.64923533987766	1.44124197527583	-1.14431536700285	0.252492872590869	0.81978334232548	neutre	PF01549	ShK_domainNAlike	IPR003582	ShKT_domain	NA	PF13640	2OG-Fe(II)_oxygenase_superfamily	Prolyl_4-hydroxylase_subunit_alpha-3_OS=Homo_sapiens_OX=9606_GN=P4HA3_PE=1_SV=1	NA	notA-TR
g9442_i0.p2	312.602243936657	-1.13576402816715	1.8164241641969	-0.625274674579827	0.531790798620524	0.995780924674807	neutre	PF00120	Glutamine_synthetase,_catalytic_domain	NA	NA	NA	NA	NA	Glutamine_synthetase_OS=Lactuca_sativa_OX=4236_PE=2_SV=2	NA	notA-TR
g9442_i1.p1	175.968821664159	1.1023451512973	2.14283265463902	0.514433616134622	0.606948861551137	0.999679617317458	neutre	PF03951	Glutamine_synthetase,_betaNAGrasp_domain	IPR008147	Glutamine_synthetase,_NNAterminal_domain	GO:0004356|GO:0006542|GO:0006807	PF03951	Glutamine_synthetase,_beta-Grasp_domain	Glutamine_synthetase_OS=Acomys_cahirinus_OX=10068_GN=GLUL_PE=2_SV=3	NA	notA-TR
g9442_i2.p1	55.1382079745942	9.45876998973146	3.31112718213104	2.85666163497948	0.00428121961336498	0.076637169985344	neutre	PF00120	Glutamine_synthetase,_catalytic_domain	IPR008146	Glutamine_synthetase,_catalytic_domain	GO:0004356|GO:0006807	PF00120	Glutamine_synthetase,_catalytic_domain	Glutamine_synthetase_OS=Ashbya_gossypii_(strain_ATCC_10895_/_CBS_109.51_/_FGSC_9923_/_NRRL_Y-1056)_OX=284811_GN=GLN1_PE=3_SV=1	NA	notA-TR
g9442_i3.p2	30.6873423159966	-2.20444109372831	1.83435566295163	-1.20175227642669	0.229459520488389	0.785680158954252	neutre	NA	Glutamine_synthetase_OS=Gallus_gallus_OX=9031_GN=GLUL_PE=1_SV=1	NA	NA	NA	NA	NA	NA	NA	notA-TR
g9442_i4.p2	625.469176338988	1.49677289703943	1.98710854229048	0.753241639892574	0.451304721334043	0.967946979372689	neutre	PF00120	Glutamine_synthetase,_catalytic_domain	IPR008146	Glutamine_synthetase,_catalytic_domain	GO:0004356|GO:0006807	PF00120	Glutamine_synthetase,_catalytic_domain	Glutamine_synthetase_OS=Lactuca_sativa_OX=4236_PE=2_SV=2	NA	notA-TR
g9444_i0.p1	568.501447399192	6.022074257172	2.41785578128077	2.49066726965082	0.0127503462614585	0.162787563594609	neutre	PF12796	Ankyrin_repeats_(3_copies)	IPR002110	Ankyrin_repeat	GO:0005515	PF13637	Ankyrin_repeats_(many_copies)	NA	NA	notA-TR
g9445_i0.p2	43.9624610348787	22.4563612979327	3.90774520315925	5.74662884360465	NA	NA	NA	PF17784	Sulfotransferase_domain	IPR040632	Sulfotransferase,_S._mansoniiNAtype	NA	PF17784	Sulfotransferase_domain	NA	NA	notA-TR
g9445_i1.p1	264.301656485689	5.39111320123112	2.31929138751731	2.32446566664573	0.0201005496351402	0.223601025356979	neutre	PF17784	Sulfotransferase_domain	IPR040632	Sulfotransferase,_S._mansoniiNAtype	NA	PF17784	Sulfotransferase_domain	NA	NA	notA-TR
g9445_i3.p1	1.56359367775068	-4.161499879438	3.93150047804286	-1.05850168470783	0.289826783113902	NA	NA	NA	Protein_transport_protein_Sec31A_OS=Gallus_gallus_OX=9031_GN=SEC31A_PE=2_SV=1	NA	NA	NA	NA	NA	NA	NA	otherTR
g9447_i0.p2	86.4294463012034	2.14609416545484	1.90268057830874	1.12793192400296	0.259348670347047	0.827064633777478	neutre	PF03403	PlateletNAactivating_factor_acetylhydrolase,_isoform_II	NA	NA	NA	PF03403	Platelet-activating_factor_acetylhydrolase,_isoform_II	NA	NA	notA-TR
g9450_i1.p1	64.1841017003478	1.07683673642218	1.99577430303955	0.539558373300111	0.58950163041215	0.999679617317458	neutre	PF00856	SET_domain	IPR001214	SET_domain	GO:0005515	PF00856	SET_domain	Histone-lysine_N-trimethyltransferase_SMYD5_OS=Homo_sapiens_OX=9606_GN=SMYD5_PE=1_SV=2	NA	notA-TR
g9451_i0.p2	11.4109002845115	1.01937114724462	1.65563248102193	0.615698930124526	0.538093243559656	0.99620810873157	neutre	PF01490	Transmembrane_amino_acid_transporter_protein	IPR013057	Amino_acid_transporter,_transmembrane_domain	NA	PF01490	Transmembrane_amino_acid_transporter_protein	NA	NA	nitrateTR
g9453_i0.p2	5.93520944400312	2.0892606326286	2.29223625862324	0.911450826575551	0.36205788367433	NA	NA	PF07928	Vps54NAlike_protein	IPR012501	Vacuolar_protein_sortingNAassociated_protein_54,_CNAterminal	GO:0042147	PF07928	Vps54-like_protein	Vacuolar_protein_sorting-associated_protein_54_OS=Mus_musculus_OX=10090_GN=Vps54_PE=1_SV=1	NA	notA-TR
g9453_i1.p1	4.52137051916154	2.08119527813096	1.85832365402985	1.1199315434735	0.262742935151178	NA	NA	PF07928	Vps54NAlike_protein	IPR012501	Vacuolar_protein_sortingNAassociated_protein_54,_CNAterminal	GO:0042147	PF07928	Vps54-like_protein	Vacuolar_protein_sorting-associated_protein_54_OS=Homo_sapiens_OX=9606_GN=VPS54_PE=1_SV=2	NA	notA-TR
g9453_i2.p1	5224.32108961017	-0.182367038682662	0.815731610734748	-0.223562549596919	0.82309770716509	0.999679617317458	neutre	PF07928	Vps54NAlike_protein	IPR012501	Vacuolar_protein_sortingNAassociated_protein_54,_CNAterminal	GO:0042147	PF07928	Vps54-like_protein	Vacuolar_protein_sorting-associated_protein_54_OS=Homo_sapiens_OX=9606_GN=VPS54_PE=1_SV=2	NA	notA-TR
g9455_i0.p1	4139.03298783252	-0.589194518099824	0.916814639128773	-0.642653916019188	0.520448689960384	0.992239295649116	neutre	PF07719	Tetratricopeptide_repeat	IPR013105	Tetratricopeptide_repeat_2	NA	PF00226	DnaJ_domain	DnaJ_homolog_subfamily_C_member_3_OS=Homo_sapiens_OX=9606_GN=DNAJC3_PE=1_SV=1	NA	notA-TR
g9456_i1.p1	1114.06543167455	0.29202642391181	1.50473658216601	0.194071459000119	0.846119929153682	0.999679617317458	neutre	PF03151	TrioseNAphosphate_Transporter_family	IPR004853	Sugar_phosphate_transporter_domain	NA	PF03151	Triose-phosphate_Transporter_family	UDP-xylose_transporter_2_OS=Arabidopsis_thaliana_OX=3702_GN=UXT2_PE=1_SV=1	NA	sugarTR
g9458_i0.p1	1175.76094947238	-0.649428876903333	1.31641057512503	-0.493333074934963	0.621777261873949	0.999679617317458	neutre	PF01549	ShK_domainNAlike	IPR003582	ShKT_domain	NA	PF03736	EPTP_domain	Thrombospondin-type_laminin_G_domain_and_EAR_repeat-containing_protein_OS=Mus_musculus_OX=10090_GN=Tspear_PE=1_SV=1	NA	notA-TR
g9459_i0.p2	1.50567291085359	1.38033100919746	3.48798549680961	0.395738746752251	0.692297768312743	NA	neutre	PF17801	Alpha_galactosidase_CNAterminal_beta_sandwich_domain	IPR041233	Alpha_galactosidase,_CNAterminal_beta_sandwich_domain	NA	PF17801	Alpha_galactosidase_C-terminal_beta_sandwich_domain	Alpha-galactosidase_OS=Cyamopsis_tetragonoloba_OX=3832_PE=1_SV=1	NA	notA-TR
g9459_i1.p1	988.728002194405	-0.418641474812258	1.0000132102114	-0.418635944542932	0.675482215968077	0.999679617317458	neutre	PF17801	Alpha_galactosidase_CNAterminal_beta_sandwich_domain	IPR041233	Alpha_galactosidase,_CNAterminal_beta_sandwich_domain	NA	PF16499	Alpha_galactosidase_A	Alpha-galactosidase_A_OS=Cellvibrio_japonicus_(strain_Ueda107)_OX=498211_GN=agaA_PE=1_SV=1	NA	notA-TR
g945_i1.p2	46.7684654902505	22.5411452357467	3.90768637768684	5.7684120620473	NA	NA	NA	PF12796	Ankyrin_repeats_(3_copies)	IPR002110	Ankyrin_repeat	GO:0005515	PF12796	Ankyrin_repeats_(copies)	NA	NA	notA-TR
g9461_i0.p2	636.619566164633	-0.02034261807972	2.04088878705387	-0.00996752895540457	0.992047194224719	0.999679617317458	neutre	PF00534	Glycosyl_transferases_group_1	IPR001296	Glycosyl_transferase,_family_1	GO:0016757	PF00534	Glycosyl_transferases_group_1	Alpha-monoglucosyldiacylglycerol_synthase_OS=Streptococcus_pneumoniae_(strain_ATCC_BAA-255_/_R6)_OX=171101_GN=spr0982_PE=1_SV=1	NA	notA-TR
g9462_i1.p1	325.609226088447	-2.28026890842113	1.57599919257755	-1.44687187605201	NA	NA	NA	PF03572	Peptidase_family_S41	IPR005151	Tail_specific_protease	GO:0006508|GO:0008236	PF03572	Peptidase_family_S41	C-terminal_processing_peptidase,_chloroplastic_OS=Tetradesmus_obliquus_OX=3088_GN=ctpA_PE=1_SV=1	NA	notA-TR
g9466_i1.p1	262.433936401484	0.781868053141987	3.17069742095966	0.246591821715155	NA	NA	neutre	PF00656	Caspase_domain	IPR011600	Peptidase_C14,_caspase_domain	GO:0004197|GO:0006508	PF00656	Caspase_domain	NA	NA	notA-TR
g9467_i0.p1	402.6641631897	25.5210905566921	3.90686693891654	6.53236748415334	NA	NA	NA	PF07676	WD40NAlike_Beta_Propeller_Repeat	IPR011659	WD40NAlike_beta_propeller	NA	PF07676	WD40-like_Beta_Propeller_Repeat	NA	NA	notA-TR
g9469_i0.p1	82.5664218805581	0.256550692498148	2.51185829635602	0.102135814297458	NA	NA	neutre	PF01344	Kelch_motif	IPR006652	Kelch_repeat_type_1	GO:0005515	PF13415	Galactose_oxidase,_central_domain	Acyl-CoA-binding_domain-containing_protein_4_OS=Arabidopsis_thaliana_OX=3702_GN=ACBP4_PE=1_SV=1	NA	notA-TR
g946_i1.p1	16.550854870473	5.13232472775841	3.02835296647192	1.6947577724857	0.0901213811224296	0.514626158925571	neutre	PF00168	C2_domain	IPR000008	C2_domain	NA	PF00168	Cdomain	Multiple_C2_and_transmembrane_domain-containing_protein_1_OS=Mus_musculus_OX=10090_GN=Mctp1_PE=1_SV=1	NA	notA-TR
g946_i2.p1	726.451421685177	-0.75936059813487	2.49140032241729	-0.304792686788327	0.760524051780271	0.999679617317458	neutre	PF00168	C2_domain	IPR000008	C2_domain	NA	PF00168	Cdomain	Multiple_C2_and_transmembrane_domain-containing_protein_1_OS=Mus_musculus_OX=10090_GN=Mctp1_PE=1_SV=1	Synaptotagmin-1 - Mus musculus (Mouse).	notA-TR
g9471_i1.p1	143.109459002167	-24.0642886561129	3.9070369223679	-6.15921710858274	NA	NA	NA	PF14737	Domain_of_unknown_function_(DUF4470)	IPR027974	Domain_of_unknown_function_DUF4470	NA	PF14740	Domain_of_unknown_function_(DUF4471)	Dynein_axonemal_assembly_factor_3_homolog_OS=Chlamydomonas_reinhardtii_OX=3055_GN=DAB1_PE=3_SV=1	NA	notA-TR
g9474_i0.p1	35.6974944250166	-0.809365608713038	3.61307021694179	-0.224010484190952	NA	NA	neutre	PF03144	Elongation_factor_Tu_domain_2	IPR004161	Translation_elongation_factor_EFTuNAlike,_domain_2	GO:0005525	PF00009	Elongation_factor_Tu_GTP_binding_domain	Elongation_factor_1-alpha_2_OS=Drosophila_melanogaster_OX=7227_GN=eEF1alpha2_PE=2_SV=2	NA	notA-TR
g9477_i0.p2	186.317180445538	-0.857795053555923	1.2865180139411	-0.666757126025905	0.504927282712783	0.989007893708645	neutre	PF00572	Ribosomal_protein_L13	IPR005822	Ribosomal_protein_L13	GO:0003735|GO:0005840|GO:0006412	PF00572	Ribosomal_protein_L13	60S_ribosomal_protein_L13a_OS=Cyanophora_paradoxa_OX=2762_PE=2_SV=1	NA	notA-TR
g9477_i1.p2	16684.0195214606	0.025247342257396	0.63035814872577	0.0400523770628363	0.968051368907633	0.999679617317458	neutre	PF00572	Ribosomal_protein_L13	IPR005822	Ribosomal_protein_L13	GO:0003735|GO:0005840|GO:0006412	PF00572	Ribosomal_protein_L13	60S_ribosomal_protein_L13a_OS=Cyanophora_paradoxa_OX=2762_PE=2_SV=1	NA	notA-TR
g9478_i0.p1	6565.50339030063	-0.193580694584004	0.836446862632524	-0.231432148570387	0.81697909204518	0.999679617317458	neutre	PF00850	Histone_deacetylase_domain	IPR023801	Histone_deacetylase_domain	NA	PF00850	Histone_deacetylase_domain	Histone_deacetylase_1_OS=Gallus_gallus_OX=9031_GN=HDAC1_PE=2_SV=1	NA	notA-TR
g9479_i0.p1	1745.86418218548	-0.611501986889867	1.11250111521053	-0.549664156313358	0.582549745905369	0.999679617317458	neutre	PF00113	Enolase,_CNAterminal_TIM_barrel_domain	IPR020810	Enolase,_CNAterminal_TIM_barrel_domain	NA	PF00113	Enolase,_C-terminal_TIM_barrel_domain	Bifunctional_enolase_2/transcriptional_activator_OS=Arabidopsis_thaliana_OX=3702_GN=ENO2_PE=1_SV=1	NA	notA-TR
g9479_i1.p1	7768.80315704718	-0.140611919603998	0.675021169443077	-0.208307422002793	0.834988936837439	0.999679617317458	neutre	PF00113	Enolase,_CNAterminal_TIM_barrel_domain	IPR020810	Enolase,_CNAterminal_TIM_barrel_domain	NA	PF00113	Enolase,_C-terminal_TIM_barrel_domain	Enolase_OS=Oryza_sativa_subsp._japonica_OX=39947_GN=ENO1_PE=1_SV=2	NA	notA-TR
g9479_i2.p1	6753.90892735586	-0.50143996120669	0.698377478478638	-0.718007061595169	0.472752932728312	0.976442904347859	neutre	PF00113	Enolase,_CNAterminal_TIM_barrel_domain	IPR020810	Enolase,_CNAterminal_TIM_barrel_domain	NA	PF00113	Enolase,_C-terminal_TIM_barrel_domain	Enolase_OS=Oryza_sativa_subsp._japonica_OX=39947_GN=ENO1_PE=1_SV=2	NA	notA-TR
g9479_i3.p1	438.57487941068	0.246390062800026	0.840818144587925	0.293036091556728	0.769494564880778	0.999679617317458	neutre	PF00113	Enolase,_CNAterminal_TIM_barrel_domain	IPR020810	Enolase,_CNAterminal_TIM_barrel_domain	NA	PF00113	Enolase,_C-terminal_TIM_barrel_domain	Enolase_OS=Oryza_sativa_subsp._japonica_OX=39947_GN=ENO1_PE=1_SV=2	NA	notA-TR
g947_i0.p1	91.5515151407958	2.8619578362783	2.7496142264171	1.04085795337464	0.297941478489387	0.866984940399282	neutre	PF01532	Glycosyl_hydrolase_family_47	IPR001382	Glycoside_hydrolase_family_47	GO:0004571|GO:0005509|GO:0016020	PF01532	Glycosyl_hydrolase_family_47	Alpha-mannosidase_I_MNS5_OS=Arabidopsis_thaliana_OX=3702_GN=MNS5_PE=1_SV=1	NA	notA-TR
g947_i1.p1	677.742547905722	-1.01760457136477	2.97191836694023	-0.342406636294137	0.73204489496874	0.999679617317458	neutre	PF01532	Glycosyl_hydrolase_family_47	IPR001382	Glycoside_hydrolase_family_47	GO:0004571|GO:0005509|GO:0016020	PF01532	Glycosyl_hydrolase_family_47	Alpha-mannosidase_I_MNS5_OS=Arabidopsis_thaliana_OX=3702_GN=MNS5_PE=1_SV=1	NA	notA-TR
g947_i2.p1	185.007296574226	0.0668973784720956	3.68681194990742	0.0181450476403537	0.98552314103724	0.999679617317458	neutre	PF01532	Glycosyl_hydrolase_family_47	IPR001382	Glycoside_hydrolase_family_47	GO:0004571|GO:0005509|GO:0016020	PF01532	Glycosyl_hydrolase_family_47	Alpha-mannosidase_I_MNS5_OS=Arabidopsis_thaliana_OX=3702_GN=MNS5_PE=1_SV=1	NA	notA-TR
g9481_i0.p2	880.916026937752	0.892782252098164	1.46513712120416	0.609350646555464	0.542292043526516	0.99643628111505	neutre	PF03016	Exostosin_family	IPR040911	Exostosin,_GT47_domain	NA	PF03016	Exostosin_family	Probable_arabinosyltransferase_ARAD2_OS=Arabidopsis_thaliana_OX=3702_GN=ARAD2_PE=1_SV=1	NA	notA-TR
g9482_i1.p1	335.347983544367	0.535226671127169	1.69716730418082	0.315364707892194	0.752484759682183	0.999679617317458	neutre	PF13640	2OGNAFe(II)_oxygenase_superfamily	IPR044862	Prolyl_4NAhydroxylase_alpha_subunit,_Fe(2+)_2OG_dioxygenase_domain	NA	PF13640	2OG-Fe(II)_oxygenase_superfamily	2-oxoglutarate_and_iron-dependent_oxygenase_domain-containing_protein_3_OS=Xenopus_tropicalis_OX=8364_GN=ogfod3_PE=2_SV=1	NA	notA-TR
g9484_i0.p1	784.442831675134	2.93919646136359	1.51007430625645	1.94639194189722	0.0516076768109553	0.408305470594527	neutre	PF00036	EF_hand	IPR002048	EFNAhand_domain	GO:0005509	PF00036	EF_hand	Calmodulin-like_protein_3_OS=Oryza_sativa_subsp._japonica_OX=39947_GN=CML3_PE=2_SV=1	NA	notA-TR
g9485_i0.p2	617.402615541059	0.390842429368494	1.21929419140352	0.320548094236879	0.74855287811439	0.999679617317458	neutre	PF00251	Glycosyl_hydrolases_family_32_NNAterminal_domain	IPR013148	Glycosyl_hydrolase_family_32,_NNAterminal	NA	PF00251	Glycosyl_hydrolases_family_3N-terminal_domain	Beta-fructofuranosidase,_insoluble_isoenzyme_3_OS=Daucus_carota_OX=4039_GN=INV3_PE=3_SV=1	NA	notA-TR
g9487_i1.p1	373.217787320555	-1.64065239284662	1.47843785788552	-1.10972022536889	0.267119604661176	0.836380937216862	neutre	PF00271	Helicase_conserved_CNAterminal_domain	IPR001650	Helicase,_CNAterminal	NA	PF00271	Helicase_conserved_C-terminal_domain	Pre-mRNA-processing_ATP-dependent_RNA_helicase_PRP5_OS=Yarrowia_lipolytica_(strain_CLIB_122_/_E_150)_OX=284591_GN=PRP5_PE=3_SV=1	NA	notA-TR
g9488_i0.p1	118.895692924982	0.120525485875422	2.33223007763641	0.0516782143542064	0.958785096466378	0.999679617317458	neutre	PF12796	Ankyrin_repeats_(3_copies)	IPR002110	Ankyrin_repeat	GO:0005515	PF12796	Ankyrin_repeats_(copies)	NA	NA	notA-TR
g9489_i0.p1	737.014530522305	1.98638636017292	1.14595722993357	1.73338612322213	0.083027062373211	0.505309708470753	neutre	PF01504	PhosphatidylinositolNA4NAphosphate_5NAKinase	IPR002498	PhosphatidylinositolNA4NAphosphate_5NAkinase,_core	GO:0016307|GO:0046488	PF01504	Phosphatidylinositol-4-phosphate_5-Kinase	NA	NA	notA-TR
g948_i0.p1	1815.60335361885	0.557793527207373	0.828628544607068	0.673152682028201	0.500850160922835	0.988186456472154	neutre	PF00027	Cyclic_nucleotideNAbinding_domain	IPR000595	Cyclic_nucleotideNAbinding_domain	NA	PF00027	Cyclic_nucleotide-binding_domain	cGMP-dependent_protein_kinase_OS=Plasmodium_vivax_(strain_Salvador_I)_OX=126793_GN=PKG_PE=1_SV=1	NA	notA-TR
g948_i1.p2	1.49925709680446	0.13487470275523	3.83702402256497	0.0351508622208388	0.971959444260159	NA	neutre	NA	cGMP-dependent_protein_kinase_1_OS=Mus_musculus_OX=10090_GN=Prkg1_PE=1_SV=1	NA	NA	NA	NA	NA	NA	NA	notA-TR
g9490_i0.p1	352.571636475878	-1.99044972084146	1.67125077596191	-1.19099404438321	0.233655922905389	0.793021622636757	neutre	PF12770	CHAT_domain	IPR024983	CHAT_domain	NA	PF12770	CHAT_domain	Tetratricopeptide_repeat_protein_28_OS=Homo_sapiens_OX=9606_GN=TTC28_PE=1_SV=4	NA	notA-TR
g9492_i0.p2	190.777894807541	11.2491082877047	2.29583256035565	4.89979473327186	9.59368331871867e-07	0.000105348137718615	UP	PF02434	FringeNAlike	IPR003378	FringeNAlike	GO:0016020|GO:0016757	NA	NA	NA	NA	notA-TR
g9493_i0.p1	266.748105474338	0.353769898577238	1.69083580938696	0.209227824850423	0.834270392001753	0.999679617317458	neutre	PF01555	DNA_methylase	IPR002941	DNA_methylase_NNA4/NNA6	GO:0003677|GO:0006306|GO:0008170	PF01555	DNA_methylase	Type_II_methyltransferase_M.MvaI_OS=Kocuria_varians_OX=1272_GN=mvaIM_PE=3_SV=1	NA	notA-TR
g9494_i0.p2	478.548346389318	-1.94872563036126	2.53408251539595	-0.769006383383998	0.441889521070953	0.965165159352902	neutre	PF00171	Aldehyde_dehydrogenase_family	IPR015590	Aldehyde_dehydrogenase_domain	GO:0016491	PF00171	Aldehyde_dehydrogenase_family	NADP-dependent_glyceraldehyde-3-phosphate_dehydrogenase_OS=Streptococcus_equinus_OX=1335_GN=gapN_PE=1_SV=1	NA	notA-TR
g9498_i0.p1	32.017111293205	0.675377996061733	1.99363508822087	0.338767109413411	0.734785180561365	0.999679617317458	neutre	PF13414	TPR_repeat	NA	NA	NA	NA	NA	NA	NA	notA-TR
g94_i0.p2	1827.34195380454	3.55270920002912	1.32391245562272	2.6834925413237	0.0072857600355225	0.110099186491445	neutre	PF00270	DEAD/DEAH_box_helicase	IPR011545	DEAD/DEAH_box_helicase_domain	GO:0003676|GO:0005524	PF02889	ec6Brl_domain	Activating_signal_cointegrator_1_complex_subunit_3_OS=Bos_taurus_OX=9913_GN=ascc3_PE=3_SV=1	NA	notA-TR
g9500_i0.p1	16490.8929058098	-0.0601490539467103	0.68183576141572	-0.0882163379371899	0.929704732145768	0.999679617317458	neutre	PF03223	VNAATPase_subunit_C	IPR004907	ATPase,_V1_complex,_subunit_C	GO:0033180|GO:0046961|GO:1902600	PF03223	V-ATPase_subunit_C	V-type_proton_ATPase_subunit_C_OS=Dictyostelium_discoideum_OX=44689_GN=vatC_PE=2_SV=1	NA	notA-TR
g9500_i1.p1	1784.30916196179	-1.05859891358085	1.40841938547678	-0.751621941942023	0.452278444228453	0.96809491201943	neutre	PF03223	VNAATPase_subunit_C	IPR004907	ATPase,_V1_complex,_subunit_C	GO:0033180|GO:0046961|GO:1902600	PF03223	V-ATPase_subunit_C	V-type_proton_ATPase_subunit_C_OS=Dictyostelium_discoideum_OX=44689_GN=vatC_PE=2_SV=1	NA	notA-TR
g9501_i0.p1	148.918219277608	1.71726075328748	3.52085399136449	0.487739837408584	0.625734130389496	0.999679617317458	neutre	PF10475	VacuolarNAsorting_protein_54,_of_GARP_complex	IPR019515	Vacuolar_protein_sortingNAassociated_protein_54,_NNAterminal	NA	PF10475	Vacuolar-sorting_protein_54,_of_GARP_complex	Vacuolar_protein_sorting-associated_protein_54_OS=Drosophila_melanogaster_OX=7227_GN=scat_PE=1_SV=1	NA	notA-TR
g9501_i1.p1	67.3592912681131	-2.37612121159338	3.40797553652177	-0.697223670219911	0.485662827894627	0.980383265950461	neutre	PF10475	VacuolarNAsorting_protein_54,_of_GARP_complex	IPR019515	Vacuolar_protein_sortingNAassociated_protein_54,_NNAterminal	NA	PF10475	Vacuolar-sorting_protein_54,_of_GARP_complex	Vacuolar_protein_sorting-associated_protein_54_OS=Homo_sapiens_OX=9606_GN=VPS54_PE=1_SV=2	NA	notA-TR
g9502_i0.p1	1480.99742207217	-0.262245584535586	1.11290202887541	-0.235641213450376	0.813711090130107	0.999679617317458	neutre	PF00704	Glycosyl_hydrolases_family_18	IPR001223	Glycoside_hydrolase_family_18,_catalytic_domain	GO:0005975	PF00704	Glycosyl_hydrolases_family_18	NA	NA	notA-TR
g9503_i1.p1	976.143384883144	0.203167464250882	0.819375922687892	0.247953910562088	0.804170067392998	0.999679617317458	neutre	PF04286	Protein_of_unknown_function_(DUF445)	NA	NA	NA	NA	NA	NA	NA	notA-TR
g9504_i0.p1	470.06047832544	-2.18406824249097	1.92120225744618	-1.13682369153273	0.255611997211857	0.822954325208402	neutre	PF00232	Glycosyl_hydrolase_family_1	IPR001360	Glycoside_hydrolase_family_1	GO:0004553|GO:0005975	PF00232	Glycosyl_hydrolase_family_1	Beta-glucosidase_4_OS=Oryza_sativa_subsp._japonica_OX=39947_GN=BGLU4_PE=2_SV=1	NA	notA-TR
g9505_i0.p1	18.3113532956761	3.29781372944589	3.75173301838293	0.879010770032702	NA	NA	NA	PF12689	Acid_Phosphatase	IPR010036	MagnesiumNAdependent_phosphataseNA1,_eukaryotic/archaealNAtype	GO:0016791	PF12689	Acid_Phosphatase	Magnesium-dependent_phosphatase_1_OS=Homo_sapiens_OX=9606_GN=MDP1_PE=1_SV=1	NA	notA-TR
g9505_i1.p1	351.116483867635	-0.297791940995419	2.67821283370562	-0.111190543651973	NA	NA	neutre	PF12689	Acid_Phosphatase	IPR010036	MagnesiumNAdependent_phosphataseNA1,_eukaryotic/archaealNAtype	GO:0016791	PF12689	Acid_Phosphatase	Magnesium-dependent_phosphatase_1_OS=Homo_sapiens_OX=9606_GN=MDP1_PE=1_SV=1	NA	notA-TR
g9506_i0.p1	296.828771881815	-1.67095182537365	1.02659373464015	-1.62766610489725	0.103595703919452	0.530552779344504	neutre	NA	Histone_H4_OS=Mastigamoeba_balamuthi_OX=108607_PE=3_SV=3	NA	NA	NA	NA	NA	NA	NA	notA-TR
g9507_i1.p1	7.03839895812213	6.49310073803124	2.99401335124612	2.16869465038584	0.0301058738039564	0.292109410451802	neutre	PF03151	TrioseNAphosphate_Transporter_family	IPR004853	Sugar_phosphate_transporter_domain	NA	PF03151	Triose-phosphate_Transporter_family	Glucose-6-phosphate/phosphate_translocator_1,_chloroplastic_OS=Arabidopsis_thaliana_OX=3702_GN=GPT1_PE=1_SV=1	NA	sugarTR
g950_i0.p1	978.462551479206	-0.445196561839599	1.04417454188213	-0.4263622066835	0.669843935920267	0.999679617317458	neutre	PF00515	Tetratricopeptide_repeat	NA	NA	NA	NA	NA	NA	NA	notA-TR
g950_i1.p1	1134.99646487559	-1.19394027937365	1.53796681991632	-0.776310817575772	0.437565487419312	0.962653986666414	neutre	PF00515	Tetratricopeptide_repeat	NA	NA	NA	NA	NA	NA	NA	notA-TR
g9510_i0.p2	5185.54907232502	0.223993890959565	0.730506939339714	0.306628012544312	0.759126529176118	0.999679617317458	neutre	PF00134	Cyclin,_NNAterminal_domain	IPR006671	Cyclin,_NNAterminal	NA	PF00134	Cyclin,_N-terminal_domain	NA	NA	notA-TR
g9510_i1.p1	202.403687532374	7.93117059350841	3.3474806717307	2.36929541087025	NA	NA	NA	PF00134	Cyclin,_NNAterminal_domain	IPR006671	Cyclin,_NNAterminal	NA	PF00134	Cyclin,_N-terminal_domain	NA	NA	notA-TR
g9513_i0.p1	3394.39030178451	1.45616491861816	1.19147681156303	1.22215128694606	0.221650421343596	0.774201601226299	neutre	PF09785	Prp31_C_terminal_domain	IPR019175	Prp31_CNAterminal	NA	PF01798	snoRNA_binding_domain,_fibrillarin	U4/U6_small_nuclear_ribonucleoprotein_Prp31_homolog_OS=Arabidopsis_thaliana_OX=3702_GN=PRP31_PE=1_SV=1	NA	notA-TR
g951_i0.p1	28395.0303681928	1.03282616436857	0.661653611592041	1.56097714313601	0.118529143952703	0.566589330372083	neutre	PF00245	Alkaline_phosphatase	IPR001952	Alkaline_phosphatase	GO:0016791	PF00245	Alkaline_phosphatase	Alkaline_phosphatase_OS=Escherichia_fergusonii_(strain_ATCC_35469_/_DSM_13698_/_CCUG_18766_/_IAM_14443_/_JCM_21226_/_LMG_7866_/_NBRC_102419_/_NCTC_12128_/_CDC_0568-73)_OX=585054_GN=phoA_PE=3_SV=1	NA	notA-TR
g951_i1.p1	79.2250797560021	6.54628690159346	1.91090671429017	3.42574907118119	NA	NA	NA	PF00245	Alkaline_phosphatase	IPR001952	Alkaline_phosphatase	GO:0016791	PF00245	Alkaline_phosphatase	Alkaline_phosphatase_OS=Escherichia_fergusonii_(strain_ATCC_35469_/_DSM_13698_/_CCUG_18766_/_IAM_14443_/_JCM_21226_/_LMG_7866_/_NBRC_102419_/_NCTC_12128_/_CDC_0568-73)_OX=585054_GN=phoA_PE=3_SV=1	NA	notA-TR
g951_i2.p1	16.7969767061591	3.67481862030418	1.69747804312859	2.1648696047527	0.030397672504293	0.293498443448204	neutre	PF00245	Alkaline_phosphatase	IPR001952	Alkaline_phosphatase	GO:0016791	PF00245	Alkaline_phosphatase	NA	NA	notA-TR
g9523_i0.p1	178.949711305788	1.59671260337575	2.91553355763774	0.547657082935261	0.583927385949768	0.999679617317458	neutre	PF00698	Acyl_transferase_domain	IPR014043	Acyl_transferase	NA	PF00698	Acyl_transferase_domain	Malonyl-CoA-acyl_carrier_protein_transacylase,_mitochondrial_OS=Mus_musculus_OX=10090_GN=Mcat_PE=1_SV=3	NA	metalTR
g9524_i0.p2	28.5901206395966	-0.577860424811488	3.73130291488663	-0.154868269339919	NA	NA	neutre	PF03176	MMPL_family	IPR004869	Membrane_transport_protein_MMPL_domain	GO:0016020	PF03176	MMPL_family	Sulfolipid-1_exporter_MmpL8_OS=Mycobacterium_tuberculosis_(strain_ATCC_25618_/_H37Rv)_OX=83332_GN=mmpL8_PE=1_SV=1	NA	otherTR
g9524_i1.p1	37.3040047456763	-7.76755988843529	2.03032947949979	-3.82576324033327	0.000130367540686497	0.00587364770279458	DOWN	PF03176	MMPL_family	IPR004869	Membrane_transport_protein_MMPL_domain	GO:0016020	PF03176	MMPL_family	Sulfolipid-1_exporter_MmpL8_OS=Mycobacterium_tuberculosis_(strain_ATCC_25618_/_H37Rv)_OX=83332_GN=mmpL8_PE=1_SV=1	NA	otherTR
g9526_i1.p1	49.8760005634484	-23.1963063355093	3.90754610406682	-5.93628474693299	NA	NA	NA	PF00504	Chlorophyll_ANAB_binding_protein	IPR022796	Chlorophyll_ANAB_binding_protein	NA	PF00504	Chlorophyll_A-B_binding_protein	Fucoxanthin-chlorophyll_a-c_binding_protein_F,_chloroplastic_OS=Phaeodactylum_tricornutum_OX=2850_GN=FCPF_PE=3_SV=1	NA	notA-TR
g9526_i2.p1	2646.97234048182	-4.05600697385767	1.17017448687498	-3.46615570528244	0.000527957433847426	0.0179971628542957	DOWN	PF00504	Chlorophyll_ANAB_binding_protein	IPR022796	Chlorophyll_ANAB_binding_protein	NA	PF00504	Chlorophyll_A-B_binding_protein	Fucoxanthin-chlorophyll_a-c_binding_protein,_chloroplastic_OS=Trieres_chinensis_OX=1514140_GN=FCPB_PE=2_SV=1	NA	notA-TR
g9527_i0.p1	5.14000165159177	0.478686948277858	3.32156416519723	0.144114918294656	0.885409724601029	NA	neutre	PF02037	SAP_domain	IPR003034	SAP_domain	NA	PF02037	SAP_domain	NA	NA	notA-TR
g9527_i1.p1	194.251634287625	-1.16263279361227	1.92634405005521	-0.603543688667117	0.546147060885554	0.996489651991398	neutre	PF01287	Eukaryotic_elongation_factor_5A_hypusine,_DNANAbinding_OB_fold	IPR020189	Translation_elongation_factor,_IF5A_CNAterminal	GO:0003723|GO:0003746|GO:0043022|GO:0045901|GO:0045905	PF01287	Eukaryotic_elongation_factor_5A_hypusine,_DNA-binding_OB_fold	Eukaryotic_translation_initiation_factor_5A-3_OS=Arabidopsis_thaliana_OX=3702_GN=ELF5A-3_PE=2_SV=1	NA	notA-TR
g9527_i2.p1	406.638260699951	-0.493215990197361	2.91667313232638	-0.169102250345058	NA	NA	neutre	PF02037	SAP_domain	IPR003034	SAP_domain	NA	PF02037	SAP_domain	NA	NA	notA-TR
g9527_i3.p1	20742.0239144273	-0.423939553047131	0.681048877759261	-0.622480363585573	0.533626051776719	0.99620810873157	neutre	PF01287	Eukaryotic_elongation_factor_5A_hypusine,_DNANAbinding_OB_fold	IPR020189	Translation_elongation_factor,_IF5A_CNAterminal	GO:0003723|GO:0003746|GO:0043022|GO:0045901|GO:0045905	PF01287	Eukaryotic_elongation_factor_5A_hypusine,_DNA-binding_OB_fold	Eukaryotic_translation_initiation_factor_5A-3_OS=Arabidopsis_thaliana_OX=3702_GN=ELF5A-3_PE=2_SV=1	NA	notA-TR
g9528_i0.p2	10506.6321783969	-0.109918348191541	0.713724044448099	-0.154006788823456	0.877604382742326	0.999679617317458	neutre	PF00928	Adaptor_complexes_medium_subunit_family	IPR028565	Mu_homology_domain	NA	PF00928	Adaptor_complexes_medium_subunit_family	AP-2_complex_subunit_mu_OS=Dictyostelium_discoideum_OX=44689_GN=apm2_PE=2_SV=2	NA	notA-TR
g9530_i0.p1	243.086621550228	6.13662592148013	2.97159602600402	2.06509426846024	NA	NA	NA	PF02096	60Kd_inner_membrane_protein	IPR028055	Membrane_insertase_YidC/Oxa/ALB,_CNAterminal	NA	PF02096	60Kd_inner_membrane_protein	Mitochondrial_inner_membrane_protein_OXA1_OS=Arabidopsis_thaliana_OX=3702_GN=OXA1_PE=2_SV=2	NA	notA-TR
g9530_i1.p1	3414.00556117971	-0.519769453066081	0.96947968591934	-0.536132381745775	0.591867061797917	0.999679617317458	neutre	PF02096	60Kd_inner_membrane_protein	IPR028055	Membrane_insertase_YidC/Oxa/ALB,_CNAterminal	NA	PF02096	60Kd_inner_membrane_protein	Mitochondrial_inner_membrane_protein_OXA1-like_OS=Arabidopsis_thaliana_OX=3702_GN=OXA1L_PE=2_SV=1	NA	notA-TR
g9531_i1.p1	1368.70015847335	-0.969475451546192	1.46882015689826	-0.660036864957964	0.5092301723692	0.9899235200411	neutre	NA	Mannan_endo-1,4-beta-mannosidase_OS=Mytilus_edulis_OX=6550_PE=1_SV=1	NA	NA	NA	NA	NA	NA	NA	notA-TR
g9532_i0.p1	919.434137157547	-0.0584018135496053	1.06467559989545	-0.0548540922280367	0.956254705870445	0.999679617317458	neutre	PF05686	Glycosyl_transferase_family_90	IPR006598	Glycosyl_transferase_CAP10_domain	NA	PF05686	Glycosyl_transferase_family_90	Protein_O-glucosyltransferase_2_OS=Mus_musculus_OX=10090_GN=Poglut2_PE=1_SV=1	NA	notA-TR
g9533_i1.p1	566.227927145066	-0.282514714311423	2.45254860365385	-0.115192299916311	0.908292701825943	0.999679617317458	neutre	PF13489	Methyltransferase_domain	NA	NA	NA	PF13489	Methyltransferase_domain	NA	NA	notA-TR
g9534_i0.p1	230.287101811957	1.44094449089601	2.55192932088061	0.564649059480523	0.572312489121769	0.999679617317458	neutre	PF00150	Cellulase_(glycosyl_hydrolase_family_5)	IPR001547	Glycoside_hydrolase,_family_5	GO:0004553|GO:0071704	PF00150	Cellulase_(glycosyl_hydrolase_family_5)	Endoglucanase_OS=Paenibacillus_polymyxa_OX=1406_PE=3_SV=2	NA	notA-TR
g9535_i0.p1	8.62669483524867	-1.02129671924574	2.31439375041966	-0.441280451548295	0.6590099764295	0.999679617317458	neutre	PF00535	Glycosyl_transferase_family_2	IPR001173	Glycosyltransferase_2NAlike	NA	PF00535	Glycosyl_transferase_family_2	Uncharacterized_protein_y4gI_OS=Sinorhizobium_fredii_(strain_NBRC_101917_/_NGR234)_OX=394_GN=NGR_a03550_PE=4_SV=1	NA	notA-TR
g9536_i0.p2	335.386094202576	0.194405507082354	1.81539295534413	0.107087287361155	0.914719732386581	0.999679617317458	neutre	PF01553	Acyltransferase	IPR002123	Phospholipid/glycerol_acyltransferase	GO:0016746	PF01553	Acyltransferase	N-acylphosphatidylethanolamine_synthase_OS=Arabidopsis_thaliana_OX=3702_GN=At1g78690_PE=2_SV=1	NA	notA-TR
g9537_i0.p3	524.164726225397	0.30694966751153	1.74312356594946	0.176091743297807	0.860221867463639	0.999679617317458	neutre	PF00225	Kinesin_motor_domain	IPR001752	Kinesin_motor_domain	GO:0003777|GO:0005524|GO:0007018|GO:0008017	PF00225	Kinesin_motor_domain	Diatom_spindle_kinesin-1_OS=Cylindrotheca_fusiformis_OX=2853_GN=DSK1_PE=2_SV=1	NA	notA-TR
g9538_i0.p2	147.341192289438	-2.57955143986532	2.43730586629992	-1.05836180658825	0.28989052495776	0.860346534098637	neutre	PF04511	Der1NAlike_family	IPR007599	Derlin	NA	PF04511	Der1-like_family	Derlin-3_OS=Bos_taurus_OX=9913_GN=DERL3_PE=2_SV=1	NA	notA-TR
g9539_i0.p1	578.830095069992	3.31478796047185	2.48847620203815	1.33205531873559	0.18284201125453	0.713410138821754	neutre	PF01762	Galactosyltransferase	IPR002659	Glycosyl_transferase,_family_31	GO:0006486|GO:0016020|GO:0016758	PF01762	Galactosyltransferase	Hydroxyproline_O-galactosyltransferase_GALT2_OS=Arabidopsis_thaliana_OX=3702_GN=GALT2_PE=1_SV=1	NA	notA-TR
g9541_i0.p1	11.0194363606793	-1.37773998518462	2.61350289976712	-0.527162217921159	0.598080943392265	0.999679617317458	neutre	PF07980	SusD_family	IPR012944	RagB/SusD_domain	NA	NA	NA	NA	NA	notA-TR
g9542_i0.p1	35.9879017712918	-5.86545249564601	3.07440221881876	-1.90783511010463	0.0564125312950969	0.427989087232907	neutre	PF00091	Tubulin/FtsZ_family,_GTPase_domain	IPR003008	Tubulin/FtsZ,_GTPase_domain	GO:0005525	PF00091	Tubulin/FtsZ_family,_GTPase_domain	Tubulin_alpha_chain_OS=Tetrahymena_pyriformis_OX=5908_PE=3_SV=1	NA	notA-TR
g9542_i1.p1	10.3658431222913	-3.0134387598678	2.54832258658482	-1.18251856171252	0.23700000489122	0.797206781968357	neutre	PF00091	Tubulin/FtsZ_family,_GTPase_domain	IPR003008	Tubulin/FtsZ,_GTPase_domain	GO:0005525	PF03953	Tubulin_C-terminal_domain	Tubulin_alpha_chain_OS=Tetrahymena_pyriformis_OX=5908_PE=3_SV=1	NA	notA-TR
g9545_i0.p1	19.1320597142122	-1.27761777664249	3.49848094290576	-0.365192149819552	NA	NA	neutre	PF12740	Chlorophyllase_enzyme	NA	NA	NA	NA	NA	NA	NA	notA-TR
g9546_i0.p1	8.95291805843876	-6.67684166549512	3.67534954817604	-1.8166548726797	0.0692699756809391	0.473973086360347	neutre	PF02146	Sir2_family	IPR003000	Sirtuin_family	GO:0070403	PF02146	Sirfamily	NAD-dependent_protein_deacetylase_sirtuin-7_OS=Mus_musculus_OX=10090_GN=Sirt7_PE=1_SV=2	NA	notA-TR
g9548_i0.p1	6.19340491762705	-0.346513311951026	2.46249321881424	-0.140716453269212	0.888093946602705	0.999679617317458	neutre	PF04886	PT_repeat	NA	NA	NA	NA	NA	NA	NA	notA-TR
g9549_i0.p2	6672.24379399373	-0.274812394781144	0.748775880615372	-0.367015554180636	0.713607415850594	0.999679617317458	neutre	PF03381	LEM3_(ligandNAeffect_modulator_3)_family_/_CDC50_family	IPR005045	CDC50/LEM3_family	GO:0016020	PF03381	LEM(ligand-effect_modulator_3)_family_/_CDC5family	ALA-interacting_subunit_3_OS=Arabidopsis_thaliana_OX=3702_GN=ALIS3_PE=1_SV=1	Gb|AAD25612.1 - Arabidopsis thaliana (Mouse-ear cress).	notA-TR
g9550_i0.p1	69.1505953860587	9.78488528309641	3.57163346173631	2.7396107097562	0.00615119942983894	0.0980059323986756	neutre	PF00134	Cyclin,_NNAterminal_domain	IPR006671	Cyclin,_NNAterminal	NA	PF00134	Cyclin,_N-terminal_domain	G2/mitotic-specific_cyclin-B2_OS=Gallus_gallus_OX=9031_GN=CCNB2_PE=2_SV=1	NA	notA-TR
g9550_i1.p1	7166.41112256728	0.103556998435611	0.862178755076543	0.120110821364901	0.904395360243376	0.999679617317458	neutre	PF00134	Cyclin,_NNAterminal_domain	IPR006671	Cyclin,_NNAterminal	NA	PF00134	Cyclin,_N-terminal_domain	G2/mitotic-specific_cyclin-B2_OS=Gallus_gallus_OX=9031_GN=CCNB2_PE=2_SV=1	NA	notA-TR
g9551_i0.p1	7.99141324601954	2.71586882872342	2.46002042891293	1.10400255087457	0.269592031152494	0.839004157450802	neutre	PF01221	Dynein_light_chain_type_1	IPR001372	Dynein_light_chain,_type_1/2	GO:0007017|GO:0030286	PF01221	Dynein_light_chain_type_1	Dynein_light_chain_1,_cytoplasmic_OS=Kluyveromyces_lactis_(strain_ATCC_8585_/_CBS_2359_/_DSM_70799_/_NBRC_1267_/_NRRL_Y-1140_/_WM37)_OX=284590_GN=DYN2_PE=3_SV=1	NA	notA-TR
g9551_i1.p1	4962.80826763998	0.0902977153751701	0.681140351411614	0.132568442301259	0.894534691482169	0.999679617317458	neutre	PF01221	Dynein_light_chain_type_1	IPR001372	Dynein_light_chain,_type_1/2	GO:0007017|GO:0030286	PF01221	Dynein_light_chain_type_1	Dynein_light_chain_1,_cytoplasmic_OS=Kluyveromyces_lactis_(strain_ATCC_8585_/_CBS_2359_/_DSM_70799_/_NBRC_1267_/_NRRL_Y-1140_/_WM37)_OX=284590_GN=DYN2_PE=3_SV=1	NA	notA-TR
g9551_i2.p1	48.1010655392457	0.483875274185795	0.906705940879456	0.533662847423788	0.593574817982603	0.999679617317458	neutre	PF01221	Dynein_light_chain_type_1	IPR001372	Dynein_light_chain,_type_1/2	GO:0007017|GO:0030286	PF01221	Dynein_light_chain_type_1	Dynein_light_chain_1,_cytoplasmic_OS=Kluyveromyces_lactis_(strain_ATCC_8585_/_CBS_2359_/_DSM_70799_/_NBRC_1267_/_NRRL_Y-1140_/_WM37)_OX=284590_GN=DYN2_PE=3_SV=1	NA	notA-TR
g9556_i0.p1	469.934683726583	-1.20551118185364	1.88632821737061	-0.639078168238416	0.522772081561441	0.993076338256721	neutre	NA	N-acylethanolamine-hydrolyzing_acid_amidase_OS=Oryctolagus_cuniculus_OX=9986_GN=NAAA_PE=1_SV=2	NA	NA	NA	NA	NA	NA	NA	notA-TR
g9557_i1.p1	818.579034744399	2.05354411901187	2.00399092166209	1.02472725640327	0.305491898471351	0.875051822727524	neutre	PF01062	Bestrophin,_RFPNATM,_chloride_channel	IPR021134	BestrophinNAlike	GO:0005254	PF01062	Bestrophin,_RFP-TM,_chloride_channel	NA	NA	metalTR
g9558_i0.p2	15.6992688347128	-7.48408094727534	3.44122076348671	-2.17483313674196	0.0296426229323161	0.289345507332626	neutre	NA	Inositol_phosphoceramide_mannosyltransferase_2_OS=Schizosaccharomyces_pombe_(strain_972_/_ATCC_24843)_OX=284812_GN=SPCC4F11.04c_PE=3_SV=1	NA	NA	NA	NA	NA	NA	NA	notA-TR
g9558_i1.p1	299.179533316243	-2.30282983458545	1.24883395746323	-1.84398399869204	0.0651854721785411	0.459266334081928	neutre	NA	Inositol_phosphoceramide_mannosyltransferase_3_OS=Schizosaccharomyces_pombe_(strain_972_/_ATCC_24843)_OX=284812_GN=SPAC17G8.11c_PE=1_SV=1	NA	NA	NA	NA	NA	NA	NA	notA-TR
g9559_i1.p1	117.476302937386	7.43748406333609	1.65090471399029	4.50509590305757	6.63429736877452e-06	0.000494758115146064	UP	PF00076	RNA_recognition_motif._(a.k.a._RRM,_RBD,_or_RNP_domain)	IPR000504	RNA_recognition_motif_domain	GO:0003723	NA	NA	NA	NA	notA-TR
g955_i0.p1	1108.28883371545	0.0737751401718464	1.22262603705328	0.0603415418418996	0.951883616600261	0.999679617317458	neutre	PF17177	PentacotripeptideNArepeat_region_of_PRORP	IPR033443	PentacotripeptideNArepeat_region_of_PRORP	NA	PF13812	Pentatricopeptide_repeat_domain	NA	NA	notA-TR
g9562_i0.p1	125.228260456769	3.36853081401161	1.7902048350663	1.88164546761871	0.0598841684688041	0.440469008418843	neutre	PF14124	Domain_of_unknown_function_(DUF4291)	IPR025633	Protein_of_unknown_function_DUF4291	NA	PF14124	Domain_of_unknown_function_(DUF4291)	NA	NA	notA-TR
g9566_i0.p1	4413.5427111201	0.118851775088527	0.725929388491548	0.163723603111725	0.869948735676834	0.999679617317458	neutre	PF01699	Sodium/calcium_exchanger_protein	IPR004837	Sodium/calcium_exchanger_membrane_region	GO:0016020|GO:0055085	PF01699	Sodium/calcium_exchanger_protein	Sodium/potassium/calcium_exchanger_4_OS=Homo_sapiens_OX=9606_GN=SLC24A4_PE=1_SV=2	NA	otherTR
g9566_i1.p2	1.52567352997021	1.38751470797359	2.72381367994042	0.509401475655978	0.610470842207837	NA	neutre	PF01699	Sodium/calcium_exchanger_protein	IPR004837	Sodium/calcium_exchanger_membrane_region	GO:0016020|GO:0055085	PF01699	Sodium/calcium_exchanger_protein	Sodium/potassium/calcium_exchanger_4_OS=Homo_sapiens_OX=9606_GN=SLC24A4_PE=1_SV=2	NA	otherTR
g9567_i0.p1	1300.15043868341	0.712643837118398	1.67089974350355	0.42650305016154	NA	NA	neutre	PF03016	Exostosin_family	IPR040911	Exostosin,_GT47_domain	NA	PF03016	Exostosin_family	NA	NA	notA-TR
g9572_i0.p2	520.817714742782	-0.622523328722787	1.63457504637195	-0.380847199462955	0.703316633711422	0.999679617317458	neutre	PF13499	EFNAhand_domain_pair	IPR002048	EFNAhand_domain	GO:0005509	PF13499	EF-hand_domain_pair	Troponin_C,_isoform_2_OS=Caenorhabditis_elegans_OX=6239_GN=tnc-2_PE=2_SV=1	NA	notA-TR
g9573_i0.p2	298.824378758151	0.158967243358969	1.46064358669014	0.108833698246123	0.913334395226646	0.999679617317458	neutre	PF01121	DephosphoNACoA_kinase	IPR001977	DephosphoNACoA_kinase	GO:0004140|GO:0005524|GO:0015937	PF01121	Dephospho-CoA_kinase	Dephospho-CoA_kinase_OS=Arabidopsis_thaliana_OX=3702_GN=COAE_PE=1_SV=1	NA	notA-TR
g9575_i1.p1	64.7103856009313	2.37383753712852	3.42070051993577	0.69396239843092	0.487705790113174	0.981180626788733	neutre	PF03372	Endonuclease/Exonuclease/phosphatase_family	IPR005135	Endonuclease/exonuclease/phosphatase	GO:0003824	NA	NA	NA	NA	notA-TR
g9578_i0.p2	56.728427947276	3.06807722559365	1.11652726010454	2.7478748931812	0.00599828917949797	0.0966911109835968	neutre	PF04777	Erv1_/_Alr_family	IPR017905	ERV/ALR_sulfhydryl_oxidase_domain	GO:0016972	PF04777	Erv/_Alr_family	Sulfhydryl_oxidase_1_OS=Gallus_gallus_OX=9031_GN=QSOX1_PE=1_SV=1	NA	notA-TR
g957_i0.p2	36.0582843665745	-0.144234414809826	3.3504046430827	-0.043049849249587	0.965661796705037	0.999679617317458	neutre	PF00350	Dynamin_family	IPR045063	Dynamin,_NNAterminal	NA	PF00350	Dynamin_family	Dynamin-A_OS=Dictyostelium_discoideum_OX=44689_GN=dymA_PE=1_SV=2	NA	notA-TR
g957_i1.p1	2538.73485410309	0.0831841841435419	1.17800362502657	0.0706145400373158	0.943704538025531	0.999679617317458	neutre	PF02212	Dynamin_GTPase_effector_domain	IPR003130	Dynamin_GTPase_effector	GO:0003924|GO:0005525	PF01031	Dynamin_central_region	Dynamin-A_OS=Dictyostelium_discoideum_OX=44689_GN=dymA_PE=1_SV=2	Dynamin-like GTPase MGM1, mitochondrial OS=Saccharomyces cerevisiae GN=MGM1 PE=1 SV=3	notA-TR
g957_i2.p3	8479.7802586627	-0.302106403035415	0.888521089700132	-0.340010390904028	0.733848702818744	0.999679617317458	neutre	PF01031	Dynamin_central_region	IPR000375	Dynamin_stalk_domain	NA	PF01031	Dynamin_central_region	Dynamin-related_protein_DNM1_OS=Saccharomyces_cerevisiae_(strain_ATCC_204508_/_S288c)_OX=559292_GN=DNM1_PE=1_SV=1	NA	notA-TR
g9580_i0.p1	6.96346814962008	-2.65868493353812	3.07830051427856	-0.863685959576049	0.387760428641791	0.932613576768702	neutre	PF17655	Inward_rectifier_potassium_channel_CNAterminal_domain	IPR041647	Inward_rectifier_potassium_channel,_CNAterminal	NA	PF01007	Inward_rectifier_potassium_channel_transmembrane_domain	Inward_rectifier_potassium_channel_irk-1_OS=Caenorhabditis_elegans_OX=6239_GN=irk-1_PE=2_SV=2	G protein-activated inward rectifier potassium channel 4 - Homo sapiens (Human).	otherTR
g9582_i0.p1	13.6342563538221	-0.997808499694955	2.11047249642513	-0.472789150953217	0.636363614986142	0.999679617317458	neutre	PF02887	Pyruvate_kinase,_alpha/beta_domain	IPR015795	Pyruvate_kinase,_CNAterminal	NA	PF00224	Pyruvate_kinase,_barrel_domain	Pyruvate_kinase_OS=Leishmania_mexicana_OX=5665_GN=PYK_PE=1_SV=2	NA	notA-TR
g9583_i0.p1	4121.06966429406	1.05867234018429	2.22881991192082	0.474992319712326	0.634792447530851	0.999679617317458	neutre	PF13516	Leucine_Rich_repeat	IPR001611	LeucineNArich_repeat	GO:0005515	PF13516	Leucine_Rich_repeat	NA	NA	notA-TR
g9583_i1.p1	389.737430187315	-12.1185575477844	3.49583237388697	-3.46657283635997	0.000527138892522443	0.0179840985504251	DOWN	PF13516	Leucine_Rich_repeat	IPR001611	LeucineNArich_repeat	GO:0005515	PF13516	Leucine_Rich_repeat	NA	NA	notA-TR
g9584_i0.p2	3816.72876954471	-0.841347176590816	1.09703635056088	-0.766927345808245	0.443124713910882	0.965952490646764	neutre	PF07690	Major_Facilitator_Superfamily	IPR011701	Major_facilitator_superfamily	GO:0022857|GO:0055085	PF07690	Major_Facilitator_Superfamily	UNC93-like_protein_3_OS=Arabidopsis_thaliana_OX=3702_GN=At3g09470_PE=2_SV=1	NA	otherTR
g9587_i0.p1	628.71125688317	-0.0222575432313171	1.78537467704735	-0.012466595117237	0.990053353875492	0.999679617317458	neutre	PF14234	Domain_of_unknown_function_(DUF4336)	IPR025638	Protein_of_unknown_function_DUF4336	NA	PF14234	Domain_of_unknown_function_(DUF4336)	NA	NA	notA-TR
g9588_i0.p1	29.2755913183022	6.68284330777786	3.29015112195109	2.03116606504533	NA	NA	NA	PF02077	SURF4_family	IPR002995	Surfeit_locus_4	GO:0016020	PF02077	SURFfamily	NA	NA	notA-TR
g9589_i0.p1	82.5863555394563	-9.87999890833331	3.61649419026907	-2.7319272169488	0.006296504897912	0.0992522319180596	neutre	PF00533	BRCAC_Terminus_(BRCT)_domain	NA	NA	NA	NA	NA	NA	NA	notA-TR
g9589_i1.p1	380.705028586962	0.661356710330553	1.58900624296718	0.416207748243702	0.677257990464215	0.999679617317458	neutre	PF00583	Acetyltransferase_(GNAT)_family	IPR000182	GNAT_domain	GO:0016747	PF00533	BRCAC_Terminus_(BRCT)_domain	NA	NA	notA-TR
g958_i0.p1	4056.61157315146	-0.236400762164772	0.794512840385617	-0.29754177673206	0.766052918108864	0.999679617317458	neutre	PF13516	Leucine_Rich_repeat	IPR001611	LeucineNArich_repeat	GO:0005515	PF13516	Leucine_Rich_repeat	NA	NA	notA-TR
g9590_i0.p1	682.92132326696	-1.20036282301428	1.49202721156967	-0.804518050144305	0.421097849157616	0.952252744277335	neutre	PF04286	Protein_of_unknown_function_(DUF445)	NA	NA	NA	NA	NA	UPF0754_membrane_protein_SaurJH9_1899_OS=Staphylococcus_aureus_(strain_JH9)_OX=359786_GN=SaurJH9_1899_PE=3_SV=1	NA	notA-TR
g9591_i1.p1	63.9862063315525	2.39264392886976	3.30620903530572	0.723681988440431	0.469260993409228	0.973953978886454	neutre	PF13383	Methyltransferase_domain	IPR025714	Methyltransferase_domain	NA	PF13383	Methyltransferase_domain	NA	NA	notA-TR
g9594_i0.p3	72.5895004754383	0.641326827807233	1.12780129090798	0.568652326413733	0.569592106742123	0.999679617317458	neutre	PF12796	Ankyrin_repeats_(3_copies)	IPR002110	Ankyrin_repeat	GO:0005515	PF12796	Ankyrin_repeats_(copies)	NA	NA	notA-TR
g9595_i0.p1	18.3532390436945	-0.636101140685602	2.03990030492797	-0.311829523800215	0.755170085256218	0.999679617317458	neutre	PF02146	Sir2_family	IPR003000	Sirtuin_family	GO:0070403	PF02146	Sirfamily	NAD-dependent_protein_deacetylase_SRT1_OS=Arabidopsis_thaliana_OX=3702_GN=SRT1_PE=1_SV=1	NA	notA-TR
g9596_i0.p1	9.18386900912509	-6.71349281650974	3.51242307879867	-1.91135653817817	0.0559587779316853	0.426648846522655	neutre	PF13181	Tetratricopeptide_repeat	IPR019734	Tetratricopeptide_repeat	GO:0005515	PF00515	Tetratricopeptide_repeat	NA	NA	notA-TR
g9598_i0.p1	3536.97186647455	-0.444942439635302	0.908449482119439	-0.489782259105084	0.624287985897795	0.999679617317458	neutre	PF08825	E2_binding_domain	IPR014929	E2_binding	GO:0019781|GO:0045116	PF00899	ThiF_family	NEDD8-activating_enzyme_E1_catalytic_subunit_OS=Dictyostelium_discoideum_OX=44689_GN=uba3_PE=1_SV=1	NA	notA-TR
g959_i1.p1	11460.3500985967	0.258423872082636	0.790198874475953	0.327036497304578	0.743640280774607	0.999679617317458	neutre	PF00027	Cyclic_nucleotideNAbinding_domain	IPR000595	Cyclic_nucleotideNAbinding_domain	NA	PF00069	Protein_kinase_domain	Ribosomal_protein_S6_kinase_alpha-2_OS=Homo_sapiens_OX=9606_GN=RPS6KA2_PE=1_SV=2	NA	notA-TR
g9600_i0.p1	213.963444477324	-8.80987410021265	3.33798291897288	-2.6392807614856	NA	NA	NA	PF13500	AAA_domain	NA	NA	NA	PF13500	AAA_domain	Phosphate_acetyltransferase_OS=Deinococcus_radiodurans_(strain_ATCC_13939_/_DSM_20539_/_JCM_16871_/_LMG_4051_/_NBRC_15346_/_NCIMB_9279_/_R1_/_VKM_B-1422)_OX=243230_GN=pta_PE=3_SV=2	NA	notA-TR
g9600_i1.p1	2420.67588760421	2.48834473917702	1.59860733530451	1.55657032482153	0.119572533909233	0.569140465260364	neutre	PF13500	AAA_domain	NA	NA	NA	PF13500	AAA_domain	Phosphate_acetyltransferase_OS=Synechocystis_sp._(strain_PCC_6803_/_Kazusa)_OX=1111708_GN=pta_PE=3_SV=1	NA	notA-TR
g9601_i0.p1	1955.02827817532	0.849354386484333	1.38685000391408	0.612434209963019	0.540250513584568	0.99620810873157	neutre	PF01436	NHL_repeat	NA	NA	NA	NA	NA	NA	NA	notA-TR
g9602_i0.p1	224.265698501264	-6.16223185023854	3.50751611988415	-1.7568648695026	NA	NA	NA	NA	Protease_Do-like_1,_chloroplastic_OS=Arabidopsis_thaliana_OX=3702_GN=DEGP1_PE=1_SV=2	NA	NA	NA	NA	NA	NA	NA	notA-TR
g9602_i1.p1	1535.98231564908	1.80257548395606	2.13845210881298	0.842934698666988	0.399264966133964	0.938531638360532	neutre	PF13180	PDZ_domain	IPR001478	PDZ_domain	GO:0005515	PF13365	Trypsin-like_peptidase_domain	Protease_Do-like_1,_chloroplastic_OS=Arabidopsis_thaliana_OX=3702_GN=DEGP1_PE=1_SV=2	NA	notA-TR
g9603_i0.p4	153.56052562903	-7.08240476520875	3.40364494322993	-2.0808294881921	NA	NA	NA	PF01416	tRNA_pseudouridine_synthase	IPR020097	Pseudouridine_synthase_I,_TruA,_alpha/beta_domain	GO:0001522|GO:0003723|GO:0009451|GO:0009982	PF01416	tRNA_pseudouridine_synthase	tRNA_pseudouridine(38/39)_synthase_OS=Homo_sapiens_OX=9606_GN=PUS3_PE=1_SV=3	NA	notA-TR
g9603_i1.p1	335.019337521691	1.25262897212534	2.09340823060861	0.59836822737683	0.549594261122367	0.996489651991398	neutre	PF01416	tRNA_pseudouridine_synthase	IPR020097	Pseudouridine_synthase_I,_TruA,_alpha/beta_domain	GO:0001522|GO:0003723|GO:0009451|GO:0009982	PF01416	tRNA_pseudouridine_synthase	tRNA_pseudouridine(38/39)_synthase_OS=Homo_sapiens_OX=9606_GN=PUS3_PE=1_SV=3	NA	notA-TR
g9605_i0.p2	187.578013160113	-2.08005774347499	2.06286596363879	-1.00833392965866	0.313294179601014	0.88252813730126	neutre	PF02077	SURF4_family	IPR002995	Surfeit_locus_4	GO:0016020	PF02077	SURFfamily	NA	NA	notA-TR
g9606_i0.p1	30.7200299240082	3.05812773502261	3.19538418189645	0.957045400784208	0.338544340004517	0.901449462936225	neutre	PF01490	Transmembrane_amino_acid_transporter_protein	IPR013057	Amino_acid_transporter,_transmembrane_domain	NA	PF01490	Transmembrane_amino_acid_transporter_protein	Putative_sodium-coupled_neutral_amino_acid_transporter_11_OS=Danio_rerio_OX=7955_GN=slc38a11_PE=2_SV=2	NA	nitrateTR
g9609_i1.p1	14.5988321447086	-0.198871102239839	3.22665871677803	-0.0616337579198399	0.950854493103763	0.999679617317458	neutre	PF00226	DnaJ_domain	IPR001623	DnaJ_domain	NA	PF00226	DnaJ_domain	Mitochondrial_protein_import_protein_mas5_OS=Schizosaccharomyces_pombe_(strain_972_/_ATCC_24843)_OX=284812_GN=mas5_PE=3_SV=1	NA	notA-TR
g960_i0.p2	4149.3277890898	1.1628317910852	0.885759027026151	1.31280828713571	0.189247556852709	0.724544077828255	neutre	PF13855	Leucine_rich_repeat	IPR001611	LeucineNArich_repeat	GO:0005515	PF12799	Leucine_Rich_repeats_(copies)	Malignant_fibrous_histiocytoma-amplified_sequence_1_homolog_OS=Xenopus_tropicalis_OX=8364_GN=mfhas1_PE=2_SV=1	NA	notA-TR
g960_i1.p1	1458.02969209588	0.0534516830792626	0.946074986216058	0.0564983578025343	0.954944803721068	0.999679617317458	neutre	PF00656	Caspase_domain	IPR011600	Peptidase_C14,_caspase_domain	GO:0004197|GO:0006508	PF00656	Caspase_domain	NA	NA	notA-TR
g9610_i0.p1	2.01555074171124	0.539039871041611	2.76108757084476	0.195227372262116	0.84521495135656	NA	neutre	PF10354	rRNA_(uridineNAN3NA)NAmethyltransferase_BTM5NAlike	IPR019446	25S_rRNA_(uridineNAN(3))NAmethyltransferase_BMT5NAlike	GO:0070042|GO:0070475	PF10354	rRNA_(uridine-N3-)-methyltransferase_BTM5-like	Uncharacterized_protein_At4g26485_OS=Arabidopsis_thaliana_OX=3702_GN=At4g26485_PE=4_SV=1	NA	notA-TR
g9614_i0.p1	1827.28610528752	0.473984589156041	1.23923533728447	0.382481498788342	0.702104249455895	0.999679617317458	neutre	PF01124	MAPEG_family	IPR001129	MembraneNAassociated,_eicosanoid/glutathione_metabolism_(MAPEG)_protein	GO:0016020	PF01124	MAPEG_family	NA	NA	notA-TR
g9617_i0.p2	232.206410218257	-6.32517077827393	2.64102106702348	-2.39497172410011	0.0166216470406027	0.196125345142356	neutre	PF00179	UbiquitinNAconjugating_enzyme	IPR000608	UbiquitinNAconjugating_enzyme_E2	NA	PF00179	Ubiquitin-conjugating_enzyme	Ubiquitin-conjugating_enzyme_E2_8_OS=Schizosaccharomyces_pombe_(strain_972_/_ATCC_24843)_OX=284812_GN=ubc8_PE=3_SV=1	NA	notA-TR
g9617_i2.p1	941.529389966464	-0.181954633224559	0.849587332821921	-0.214168251096909	0.830415853604674	0.999679617317458	neutre	PF00179	UbiquitinNAconjugating_enzyme	IPR000608	UbiquitinNAconjugating_enzyme_E2	NA	PF00179	Ubiquitin-conjugating_enzyme	Ubiquitin-conjugating_enzyme_E2-23_kDa_OS=Triticum_aestivum_OX=4565_GN=UBC4_PE=1_SV=1	NA	notA-TR
g9618_i0.p1	1851.25695017744	-2.90454498947168	0.808409179821913	-3.59291440766609	0.000327000023286076	0.0124349427060723	DOWN	PF04564	UNAbox_domain	IPR003613	UNAbox_domain	GO:0004842|GO:0016567	PF04564	U-box_domain	U-box_domain-containing_protein_36_OS=Arabidopsis_thaliana_OX=3702_GN=PUB36_PE=2_SV=2	NA	notA-TR
g9619_i0.p1	486.422075340764	0.0884899899333964	3.00347209907325	0.0294625643303631	0.976495675307892	0.999679617317458	neutre	PF04982	HPP_family	IPR007065	HPP	NA	PF04982	HPP_family	NA	NA	notA-TR
g9619_i1.p1	47.3825919167989	-2.1834444270943	3.62728661531357	-0.601949792959922	NA	NA	NA	PF04982	HPP_family	IPR007065	HPP	NA	PF04982	HPP_family	NA	NA	notA-TR
g9620_i0.p1	2692.85306773661	-1.09635436972417	0.778689757006629	-1.40794759383849	0.159146588568212	0.668613108266795	neutre	PF00120	Glutamine_synthetase,_catalytic_domain	IPR008146	Glutamine_synthetase,_catalytic_domain	GO:0004356|GO:0006807	PF00120	Glutamine_synthetase,_catalytic_domain	Glutamine_synthetase_OS=Rhizobium_leguminosarum_bv._phaseoli_OX=385_GN=glnT_PE=1_SV=1	NA	notA-TR
g9622_i0.p1	173.288119128657	8.619563471653	2.11254731452657	4.08017534678729	4.50017411666243e-05	0.00254196860334881	UP	PF08007	JmjC_domain	IPR003347	JmjC_domain	NA	PF08007	JmjC_domain	Ribosomal_oxygenase_1_OS=Gallus_gallus_OX=9031_GN=RIOX1_PE=2_SV=1	NA	notA-TR
g9623_i0.p2	50.4115217679447	1.03123345254704	1.57477585223115	0.654844593334337	0.512567816296989	0.991342895430204	neutre	PF00505	HMG_(high_mobility_group)_box	IPR009071	High_mobility_group_box_domain	NA	PF00505	HMG_(high_mobility_group)_box	Protein_DEK_OS=Homo_sapiens_OX=9606_GN=DEK_PE=1_SV=1	NA	notA-TR
g9627_i1.p1	2142.29896845594	-0.989712182376135	1.25580356196232	-0.788110666631343	0.43063197649032	0.959062051032159	neutre	PF05637	galactosyl_transferase_GMA12/MNN10_family	IPR008630	Glycosyltransferase_34	GO:0016020|GO:0016757	PF05637	galactosyl_transferase_GMA12/MNN1family	Probable_glycosyltransferase_3_OS=Oryza_sativa_subsp._japonica_OX=39947_GN=GT3_PE=2_SV=1	NA	notA-TR
g9628_i0.p2	2075.27966377665	-0.337469317075745	0.881525522134922	-0.382824216204705	0.701850104883663	0.999679617317458	neutre	PF00240	Ubiquitin_family	IPR000626	UbiquitinNAlike_domain	GO:0005515	PF00240	Ubiquitin_family	Ubiquitin-60S_ribosomal_protein_L40_OS=Tetrahymena_thermophila_(strain_SB210)_OX=312017_GN=RPL40_PE=1_SV=1	NA	notA-TR
g9629_i0.p1	2096.38406095682	-1.49915332310907	1.01904450893142	-1.4711362555509	0.141254271865761	0.62739476917657	neutre	PF00478	IMP_dehydrogenase_/_GMP_reductase_domain	IPR001093	IMP_dehydrogenase/GMP_reductase	GO:0003824	PF00478	IMP_dehydrogenase_/_GMP_reductase_domain	GMP_reductase_1_OS=Mus_musculus_OX=10090_GN=Gmpr_PE=1_SV=1	NA	notA-TR
g9629_i1.p1	196.454422684157	-1.68530443432452	1.38555645355454	-1.21633761655904	0.223856337523182	0.776803677538239	neutre	PF00478	IMP_dehydrogenase_/_GMP_reductase_domain	IPR001093	IMP_dehydrogenase/GMP_reductase	GO:0003824	PF00478	IMP_dehydrogenase_/_GMP_reductase_domain	GMP_reductase_1_OS=Mus_musculus_OX=10090_GN=Gmpr_PE=1_SV=1	NA	notA-TR
g962_i0.p2	3729.08141154762	-0.909850078670857	0.743775779819342	-1.2232854354196	0.221221906240751	0.773574528678513	neutre	PF09273	Rubisco_LSMT_substrateNAbinding	IPR015353	Rubisco_LSMT,_substrateNAbinding_domain	NA	NA	NA	Actin-histidine_N-methyltransferase_OS=Canis_lupus_familiaris_OX=9615_GN=SETD3_PE=3_SV=1	NA	notA-TR
g962_i1.p2	41.5074237702676	-1.77536724939976	3.46642761110123	-0.512160485831047	NA	NA	neutre	PF09273	Rubisco_LSMT_substrateNAbinding	IPR015353	Rubisco_LSMT,_substrateNAbinding_domain	NA	NA	NA	NA	NA	notA-TR
g9631_i0.p1	1219.16877297562	1.36867367754672	1.61854790244042	0.845618270230405	0.397765729976125	0.938051064691629	neutre	PF00498	FHA_domain	IPR000253	ForkheadNAassociated_(FHA)_domain	GO:0005515	PF00782	Dual_specificity_phosphatase,_catalytic_domain	Dual_specificity_protein_phosphatase_4_OS=Gallus_gallus_OX=9031_GN=DUSP4_PE=2_SV=1	NA	notA-TR
g9632_i1.p1	110.916111564301	-2.5504260512599	0.830012268239558	-3.07275705294008	0.00212091079861487	0.0470956022181551	DOWN	PF00795	CarbonNAnitrogen_hydrolase	IPR003010	CarbonNAnitrogen_hydrolase	GO:0006807	NA	NA	Protein_N-terminal_amidase_OS=Schizosaccharomyces_pombe_(strain_972_/_ATCC_24843)_OX=284812_GN=nta1_PE=3_SV=1	NA	notA-TR
g9634_i0.p2	599.416546886055	-0.670356972726316	1.2971044858566	-0.51681031099327	0.605288581526662	0.999679617317458	neutre	PF01564	Spermine/spermidine_synthase_domain	NA	NA	NA	PF01564	Spermine/spermidine_synthase_domain	Polyamine_aminopropyltransferase_OS=Caldicellulosiruptor_saccharolyticus_(strain_ATCC_43494_/_DSM_8903_/_Tp8T_6331)_OX=351627_GN=speE_PE=3_SV=1	NA	notA-TR
g9637_i0.p1	486.403000677639	-3.50863405450291	1.94173050157405	-1.80696242432132	0.0707681381783595	0.477430703598779	neutre	PF13540	Regulator_of_chromosome_condensation_(RCC1)_repeat	NA	NA	NA	PF00415	Regulator_of_chromosome_condensation_(RCC1)_repeat	Ultraviolet-B_receptor_UVR8_OS=Arabidopsis_thaliana_OX=3702_GN=UVR8_PE=1_SV=1	NA	notA-TR
g963_i0.p1	26.7856883574479	-4.15343159914714	3.75828537526971	-1.10514002648058	NA	NA	NA	PF00144	BetaNAlactamase	IPR001466	BetaNAlactamaseNArelated	NA	PF00144	Beta-lactamase	NA	NA	notA-TR
g963_i1.p1	782.429929903371	-0.261402252451642	2.07216281427682	-0.126149475635133	0.899613604361056	0.999679617317458	neutre	PF00144	BetaNAlactamase	IPR001466	BetaNAlactamaseNArelated	NA	PF00144	Beta-lactamase	NA	NA	notA-TR
g9642_i0.p1	102.041998524611	-5.65530988164601	3.46831069167303	-1.63056611255263	NA	NA	NA	PF00877	NlpC/P60_family	IPR000064	Endopeptidase,_NLPC/P60_domain	NA	PF00877	NlpC/P6family	Gamma-D-glutamyl-L-lysine_dipeptidyl-peptidase_OS=Bacillus_subtilis_(strain_168)_OX=224308_GN=ykfC_PE=1_SV=2	NA	notA-TR
g9644_i1.p1	1025.35108108357	1.85333976306409	1.26314940396842	1.46723717498618	0.142311547403297	0.630182377381268	neutre	PF04087	Domain_of_unknown_function_(DUF389)	IPR005240	Protein_of_unknown_function_DUF389	NA	PF04087	Domain_of_unknown_function_(DUF389)	Uncharacterized_protein_MJ0678_OS=Methanocaldococcus_jannaschii_(strain_ATCC_43067_/_DSM_2661_/_JAL-1_/_JCM_10045_/_NBRC_100440)_OX=243232_GN=MJ0678_PE=4_SV=1	NA	notA-TR
g9645_i0.p1	362.647604525328	0.209592309164047	2.07020694708081	0.101242201635731	0.919358196741795	0.999679617317458	neutre	PF01699	Sodium/calcium_exchanger_protein	IPR004837	Sodium/calcium_exchanger_membrane_region	GO:0016020|GO:0055085	PF01699	Sodium/calcium_exchanger_protein	Sodium/potassium/calcium_exchanger_4_OS=Mus_musculus_OX=10090_GN=Slc24a4_PE=1_SV=2	NA	otherTR
g9647_i0.p1	271.868648828071	-2.30915976566334	2.18088181360337	-1.05881930476921	0.289682080091724	0.860346534098637	neutre	PF01062	Bestrophin,_RFPNATM,_chloride_channel	IPR021134	BestrophinNAlike	GO:0005254	PF01062	Bestrophin,_RFP-TM,_chloride_channel	NA	NA	metalTR
g9649_i1.p1	204.753027356544	0.399905740054525	1.58003322269954	0.253099576837551	0.800191265869478	0.999679617317458	neutre	PF01436	NHL_repeat	NA	NA	NA	NA	NA	NA	NA	notA-TR
g9650_i0.p1	245.243195173221	4.70160966142199	1.91227205134509	2.45865103666337	0.0139460101203223	0.172715649916402	neutre	PF00294	pfkB_family_carbohydrate_kinase	IPR011611	Carbohydrate_kinase_PfkB	NA	PF00294	pfkB_family_carbohydrate_kinase	Uncharacterized_sugar_kinase_slr0537_OS=Synechocystis_sp._(strain_PCC_6803_/_Kazusa)_OX=1111708_GN=slr0537_PE=3_SV=1	NA	notA-TR
g9653_i0.p1	2467.02873771496	0.161565314855361	0.898315744929148	0.179853593535873	0.8572675080053	0.999679617317458	neutre	PF14988	Domain_of_unknown_function_(DUF4515)	IPR032777	Domain_of_unknown_function_DUF4515	NA	PF14988	Domain_of_unknown_function_(DUF4515)	Basal_body-orientation_factor_1_OS=Homo_sapiens_OX=9606_GN=BBOF1_PE=2_SV=3	NA	notA-TR
g9654_i0.p1	3095.53591420745	-0.507381648178813	0.701314441179681	-0.723472408931643	0.469389699295444	0.973953978886454	neutre	NA	Cilia-_and_flagella-associated_protein_61_OS=Homo_sapiens_OX=9606_GN=CFAP61_PE=2_SV=3	NA	NA	NA	NA	NA	NA	NA	notA-TR
g9655_i0.p1	887.824497987846	1.52428022327126	1.99877266860203	0.762608098067181	0.445697153598703	0.966215809084064	neutre	PF13847	Methyltransferase_domain	IPR025714	Methyltransferase_domain	NA	PF05637	galactosyl_transferase_GMA12/MNN1family	Probable_alpha-1,6-mannosyltransferase_MNN10_OS=Saccharomyces_cerevisiae_(strain_ATCC_204508_/_S288c)_OX=559292_GN=MNN10_PE=1_SV=1	NA	notA-TR
g9656_i0.p2	5.15439088052212	2.18616593278318	3.1701809385244	0.689602888660593	0.490443950311819	NA	NA	PF07690	Major_Facilitator_Superfamily	NA	NA	NA	NA	NA	Riboflavin_transporter_RfnT_OS=Brucella_anthropi_(strain_ATCC_49188_/_DSM_6882_/_CCUG_24695_/_JCM_21032_/_LMG_3331_/_NBRC_15819_/_NCTC_12168_/_Alc_37)_OX=439375_GN=rfnT_PE=1_SV=1	NA	metalTR
g9656_i1.p1	1443.08368216576	-1.43307928105066	2.26145378285261	-0.633698239564715	0.526277774051958	0.994427909213658	neutre	PF07690	Major_Facilitator_Superfamily	NA	NA	NA	NA	NA	Riboflavin_transporter_RfnT_OS=Brucella_anthropi_(strain_ATCC_49188_/_DSM_6882_/_CCUG_24695_/_JCM_21032_/_LMG_3331_/_NBRC_15819_/_NCTC_12168_/_Alc_37)_OX=439375_GN=rfnT_PE=1_SV=1	NA	metalTR
g9658_i0.p1	818.735214613972	-1.77679471431589	1.61951395600668	-1.0971160252901	0.272590675732731	0.842591932358058	neutre	PF13424	Tetratricopeptide_repeat	NA	NA	NA	PF13424	Tetratricopeptide_repeat	NA	NA	notA-TR
g9658_i1.p1	103.929334885696	-7.02493225341171	3.78216610285089	-1.85738332542204	NA	NA	NA	PF13374	Tetratricopeptide_repeat	NA	NA	NA	PF13424	Tetratricopeptide_repeat	NA	NA	notA-TR
g9659_i0.p1	1225.31948854189	0.979894394995747	1.6143697488494	0.606982629409489	0.543862440015207	0.99643628111505	neutre	PF00481	Protein_phosphatase_2C	IPR001932	PPMNAtype_phosphataseNAlike_domain	NA	PF00481	Protein_phosphatase_2C	Probable_protein_phosphatase_2C_33_OS=Oryza_sativa_subsp._japonica_OX=39947_GN=Os03g0301700_PE=2_SV=1	NA	notA-TR
g965_i0.p1	909.456986070167	0.295773475181113	1.1697841277678	0.252844493407097	0.800388383742385	0.999679617317458	neutre	PF00777	Glycosyltransferase_family_29_(sialyltransferase)	IPR001675	Glycosyl_transferase_family_29	GO:0006486|GO:0008373	PF00777	Glycosyltransferase_family_2(sialyltransferase)	CMP-N-acetylneuraminate-beta-galactosamide-alpha-2,3-sialyltransferase_1_OS=Gallus_gallus_OX=9031_GN=ST3GAL1_PE=2_SV=1	NA	notA-TR
g965_i1.p1	7477.07310384998	-0.0144995224690529	0.732184473008681	-0.0198031001797561	0.98420044478353	0.999679617317458	neutre	PF00777	Glycosyltransferase_family_29_(sialyltransferase)	IPR001675	Glycosyl_transferase_family_29	GO:0006486|GO:0008373	PF00777	Glycosyltransferase_family_2(sialyltransferase)	CMP-N-acetylneuraminate-beta-galactosamide-alpha-2,3-sialyltransferase_1_OS=Homo_sapiens_OX=9606_GN=ST3GAL1_PE=1_SV=1	NA	notA-TR
g9660_i0.p1	877.665090631698	-1.56629005820063	1.19690695700431	-1.30861471648627	0.190664893354938	0.72756557131088	neutre	PF00076	RNA_recognition_motif._(a.k.a._RRM,_RBD,_or_RNP_domain)	IPR000504	RNA_recognition_motif_domain	GO:0003723	PF00076	RNA_recognition_motif._(a.k.a._RRM,_RBD,_or_RNP_domain)	CUGBP_Elav-like_family_member_1_OS=Mus_musculus_OX=10090_GN=Celf1_PE=1_SV=2	NA	notA-TR
g9660_i1.p2	9.27102496393418	-5.02159243639202	2.02735965322893	-2.47691248486387	0.0132524392535955	0.166658925033887	neutre	PF00076	RNA_recognition_motif._(a.k.a._RRM,_RBD,_or_RNP_domain)	IPR000504	RNA_recognition_motif_domain	GO:0003723	PF00076	RNA_recognition_motif._(a.k.a._RRM,_RBD,_or_RNP_domain)	CUGBP_Elav-like_family_member_1_OS=Mus_musculus_OX=10090_GN=Celf1_PE=1_SV=2	NA	notA-TR
g9661_i0.p1	161.641012640213	11.0099813222715	2.30781825536951	4.77073153254376	1.8355805725439e-06	0.000174431311565743	UP	PF01597	Glycine_cleavage_HNAprotein	IPR033753	Glycine_cleavage_system_HNAprotein/Simiate	NA	PF18044	CCCH-type_zinc_finger	Protein_Abitram_OS=Xenopus_tropicalis_OX=8364_GN=abitram_PE=2_SV=1	NA	notA-TR
g9661_i2.p1	231.619356979924	1.90209389312934	2.51344538826759	0.756767543869481	0.449189140695337	0.966900170487858	neutre	PF01597	Glycine_cleavage_HNAprotein	IPR033753	Glycine_cleavage_system_HNAprotein/Simiate	NA	PF18044	CCCH-type_zinc_finger	Protein_Abitram_OS=Xenopus_tropicalis_OX=8364_GN=abitram_PE=2_SV=1	NA	notA-TR
g9661_i3.p1	15.2532065360367	-3.33386634645814	1.97846518273779	-1.68507708679753	0.091973699754127	0.516555344344266	neutre	PF01597	Glycine_cleavage_HNAprotein	IPR033753	Glycine_cleavage_system_HNAprotein/Simiate	NA	PF18044	CCCH-type_zinc_finger	Protein_Abitram_OS=Xenopus_tropicalis_OX=8364_GN=abitram_PE=2_SV=1	NA	notA-TR
g9662_i0.p1	427.533395191349	0.217804127546805	2.15699195510973	0.100975864574203	0.919569619512479	0.999679617317458	neutre	PF05050	Methyltransferase_FkbM_domain	IPR006342	Methyltransferase_FkbM	NA	NA	NA	NA	NA	notA-TR
g9663_i0.p1	26.8071907725928	21.7690220107561	3.90837526422377	5.56983926544207	NA	NA	NA	PF03176	MMPL_family	IPR004869	Membrane_transport_protein_MMPL_domain	GO:0016020	PF03176	MMPL_family	Putative_membrane_protein_SCO6666_OS=Streptomyces_coelicolor_(strain_ATCC_BAA-471_/_A3(2)_/_M145)_OX=100226_GN=SCO6666_PE=3_SV=1	NA	otherTR
g9663_i1.p1	474.454696282192	0.314157722327244	1.2398445119152	0.253384774710146	0.799970891875963	0.999679617317458	neutre	PF03176	MMPL_family	IPR004869	Membrane_transport_protein_MMPL_domain	GO:0016020	PF03176	MMPL_family	Putative_membrane_protein_SCO6666_OS=Streptomyces_coelicolor_(strain_ATCC_BAA-471_/_A3(2)_/_M145)_OX=100226_GN=SCO6666_PE=3_SV=1	NA	otherTR
g9665_i1.p1	42.3627012830882	5.06392769275382	3.75909756835976	1.34711259834722	NA	NA	NA	PF02984	Cyclin,_CNAterminal_domain	IPR004367	Cyclin,_CNAterminal_domain	NA	PF00134	Cyclin,_N-terminal_domain	Cyclin-B2-3_OS=Arabidopsis_thaliana_OX=3702_GN=CYCB2-3_PE=2_SV=2	NA	notA-TR
g9666_i0.p1	50.6110663027794	-1.00681785149633	3.17366587165782	-0.317241288847586	NA	NA	neutre	PF00091	Tubulin/FtsZ_family,_GTPase_domain	IPR003008	Tubulin/FtsZ,_GTPase_domain	GO:0005525	PF00091	Tubulin/FtsZ_family,_GTPase_domain	Tubulin_beta_chain_OS=Candida_albicans_OX=5476_GN=TUB2_PE=3_SV=1	NA	notA-TR
g9669_i0.p3	109.16083369932	-10.2827440375378	3.48491410471585	-2.95064490215786	0.00317111260024635	0.0625965203436111	neutre	NA	FK506-binding_protein_39_kDa_OS=Schizosaccharomyces_pombe_(strain_972_/_ATCC_24843)_OX=284812_GN=fkbp39_PE=1_SV=1	NA	NA	NA	NA	NA	NA	NA	notA-TR
g9669_i1.p2	1484.41913203945	0.117513330317417	1.21508768462823	0.0967118108462867	0.922955260102474	0.999679617317458	neutre	NA	FK506-binding_protein_39_kDa_OS=Schizosaccharomyces_pombe_(strain_972_/_ATCC_24843)_OX=284812_GN=fkbp39_PE=1_SV=1	NA	NA	NA	NA	NA	NA	NA	notA-TR
g9670_i1.p1	758.378635126706	3.57656581673848	1.78701702173391	2.00141675945997	0.0453474960598698	0.377956788322276	neutre	PF13839	GDSL/SGNHNAlike_AcylNAEsterase_family_found_in_Pmr5_and_Cas1p	IPR026057	PCNAEsterase	GO:0016740	PF13839	GDSL/SGNH-like_Acyl-Esterase_family_found_in_Pmrand_Cas1p	Protein_trichome_birefringence-like_16_OS=Arabidopsis_thaliana_OX=3702_GN=TBL16_PE=2_SV=1	NA	notA-TR
g9671_i2.p2	69.6021741051929	-1.18839651264686	1.2778491685791	-0.929997484733107	0.352372386799376	0.913287203942482	neutre	PF00076	RNA_recognition_motif._(a.k.a._RRM,_RBD,_or_RNP_domain)	IPR000504	RNA_recognition_motif_domain	GO:0003723	NA	NA	NA	NA	notA-TR
g9672_i0.p1	257.242586028081	-0.495767854513646	3.72565543902958	-0.13306862715216	NA	NA	neutre	PF20330	Family_of_unknown_function_(DUF6625)	IPR046733	Protein_of_unknown_function_DUF6625	NA	PF20330	Family_of_unknown_function_(DUF6625)	NA	NA	notA-TR
g9672_i1.p1	377.865615319614	0.409448663709279	1.51115246272207	0.270951259922331	0.786428519341066	0.999679617317458	neutre	PF20330	Family_of_unknown_function_(DUF6625)	IPR046733	Protein_of_unknown_function_DUF6625	NA	PF20330	Family_of_unknown_function_(DUF6625)	NA	NA	notA-TR
g9673_i0.p1	161.162696854382	-4.93231216848807	3.22977600590217	-1.52713753507198	0.126726815049533	0.589879644486128	neutre	PF01145	SPFH_domain_/_Band_7_family	IPR001107	Band_7_domain	NA	PF01145	SPFH_domain_/_Band_family	NA	NA	notA-TR
g9673_i1.p2	94.6905752703712	10.2385742928666	3.40358111236302	3.00817696269275	0.00262820048950829	0.0547574902793923	neutre	PF01145	SPFH_domain_/_Band_7_family	IPR001107	Band_7_domain	NA	PF01145	SPFH_domain_/_Band_family	NA	NA	notA-TR
g9675_i1.p1	31.2372272989708	-6.81270397272739	2.11744365384425	-3.21741925002766	0.00129349432264291	0.0334422515269035	DOWN	PF00536	SAM_domain_(Sterile_alpha_motif)	IPR001660	Sterile_alpha_motif_domain	GO:0005515	PF00536	SAM_domain_(Sterile_alpha_motif)	NAD(+)_hydrolase_SARM1_OS=Mus_musculus_OX=10090_GN=Sarm1_PE=1_SV=1	NA	notA-TR
g9677_i0.p1	286.699450139301	25.078860192153	3.90691045463405	6.41910289047104	NA	NA	NA	PF00912	Transglycosylase	IPR001264	Glycosyl_transferase,_family_51	NA	PF00912	Transglycosylase	Penicillin-binding_protein_1A_OS=Pseudomonas_aeruginosa_(strain_ATCC_15692_/_DSM_22644_/_CIP_104116_/_JCM_14847_/_LMG_12228_/_1C_/_PRS_101_/_PAO1)_OX=208964_GN=mrcA_PE=1_SV=2	NA	notA-TR
g9679_i0.p1	108.453088648892	-4.38113099355064	2.5086067783358	-1.746439908951	0.0807345402504161	0.50045724387786	neutre	PF00685	Sulfotransferase_domain	IPR000863	Sulfotransferase_domain	GO:0008146	NA	NA	NA	NA	notA-TR
g9681_i0.p1	33.2311925039517	4.22159143487995	3.75044994466931	1.12562265785744	NA	NA	NA	PF11790	Glycosyl_hydrolase_catalytic_core	NA	NA	NA	NA	NA	NA	NA	notA-TR
g9684_i0.p1	5.74203955851834	-1.15051494609143	1.49290353949475	-0.770655916912623	0.440910907919021	NA	neutre	PF00612	IQ_calmodulinNAbinding_motif	IPR000048	IQ_motif,_EFNAhand_binding_site	GO:0005515	NA	NA	Dynein_regulatory_complex_protein_9_OS=Homo_sapiens_OX=9606_GN=IQCG_PE=1_SV=1	NA	notA-TR
g9684_i1.p1	3580.92867620006	-0.973609808799967	1.02091980415786	-0.953659440080191	0.340256057346751	0.903391749198703	neutre	PF00612	IQ_calmodulinNAbinding_motif	IPR000048	IQ_motif,_EFNAhand_binding_site	GO:0005515	NA	NA	Dynein_regulatory_complex_protein_9_OS=Chlamydomonas_reinhardtii_OX=3055_GN=DRC9_PE=1_SV=1	NA	notA-TR
g9684_i2.p1	208.308259888419	2.03807598935716	3.72623113020064	0.546953722982669	NA	NA	NA	PF00612	IQ_calmodulinNAbinding_motif	IPR000048	IQ_motif,_EFNAhand_binding_site	GO:0005515	NA	NA	Dynein_regulatory_complex_protein_10_OS=Macaca_fascicularis_OX=9541_GN=IQCD_PE=2_SV=1	NA	notA-TR
g9687_i0.p1	1.74848195816547	2.18953203413329	3.30559933005585	0.662370667317474	0.50773369764106	NA	NA	PF03062	MBOAT,_membraneNAbound_ONAacyltransferase_family	IPR004299	Membrane_bound_ONAacyl_transferase,_MBOAT	NA	PF03062	MBOAT,_membrane-bound_O-acyltransferase_family	Diacylglycerol_O-acyltransferase_1_OS=Corylus_americana_OX=78632_GN=DGAT1_PE=1_SV=1	NA	notA-TR
g9687_i1.p1	634.021175193788	-0.784952229836507	1.65223137024909	-0.475086143484959	0.634725574498982	0.999679617317458	neutre	PF03062	MBOAT,_membraneNAbound_ONAacyltransferase_family	IPR004299	Membrane_bound_ONAacyl_transferase,_MBOAT	NA	PF03062	MBOAT,_membrane-bound_O-acyltransferase_family	Diacylglycerol_O-acyltransferase_1_OS=Corylus_americana_OX=78632_GN=DGAT1_PE=1_SV=1	NA	notA-TR
g968_i0.p1	34.911581444298	2.60672484819718	1.74581760064492	1.49312554028223	0.135404328182747	0.612639921222261	neutre	PF13516	Leucine_Rich_repeat	IPR001611	LeucineNArich_repeat	GO:0005515	NA	NA	DNA_repair_protein_rhp7_OS=Schizosaccharomyces_pombe_(strain_972_/_ATCC_24843)_OX=284812_GN=rhp7_PE=3_SV=1	NA	notA-TR
g968_i1.p1	2515.94244008886	1.3551421997342	1.05221885430824	1.28789005650837	0.197784237303008	0.739565188177551	neutre	PF13516	Leucine_Rich_repeat	IPR001611	LeucineNArich_repeat	GO:0005515	PF12799	Leucine_Rich_repeats_(copies)	DNA_repair_protein_rhp7_OS=Schizosaccharomyces_pombe_(strain_972_/_ATCC_24843)_OX=284812_GN=rhp7_PE=3_SV=1	NA	notA-TR
g9690_i1.p1	379.765299998669	0.144277867499594	2.49693827582943	0.0577819119103647	0.953922346307916	0.999679617317458	neutre	PF00733	Asparagine_synthase	IPR001962	Asparagine_synthase	GO:0004066|GO:0006529	PF00733	Asparagine_synthase	NA	NA	notA-TR
