## Supplementary material for "Transportome remodeling of a symbiotic microalga inside a planktonic host": Tables_S2.xlsx (part 9 of 9)

### Sheet: Table S2s1 (continued)
Differential expression analysis between the two growth phase stages of the cultured free-living species P. cordata ( exponential and stationnary phases). DESeq2 R package used on counts obtained from kallisto pseudoalignement of reads on our reference transcriptome. Exponential phase was used as reference.
g9691_i0.p1	1.59907782756385	-4.18568949064509	3.93109104585768	-1.06476533914311	0.28698213382088	NA	NA	PF01062	Bestrophin,_RFPNATM,_chloride_channel	IPR021134	BestrophinNAlike	GO:0005254	PF01062	Bestrophin,_RFP-TM,_chloride_channel	UPF0187_protein_At3g61320,_chloroplastic_OS=Arabidopsis_thaliana_OX=3702_GN=At3g61320_PE=2_SV=2	NA	metalTR
g9692_i0.p1	993.684356468388	2.09897017132724	1.55796042810594	1.34725512500919	0.177898079467416	0.703031117384592	neutre	PF07714	Protein_tyrosine_and_serine/threonine_kinase	IPR001245	SerineNAthreonine/tyrosineNAprotein_kinase,_catalytic_domain	GO:0004672|GO:0006468	PF07714	Protein_tyrosine_and_serine/threonine_kinase	Serine/threonine-protein_kinase_EDR1_OS=Arabidopsis_thaliana_OX=3702_GN=EDR1_PE=1_SV=1	NA	notA-TR
g9694_i0.p1	104.519917472142	-2.06504379818436	1.7662201631499	-1.16918821405681	0.242327808647238	0.805711686323888	neutre	PF10188	Organic_solute_transport_protein_1	IPR019332	Organic_solute_carrier_protein_1	NA	PF10188	Organic_solute_transport_protein_1	Protein_OSCP1_OS=Bos_taurus_OX=9913_GN=OSCP1_PE=2_SV=1	Protein OSCP1 - Homo sapiens (Human).	otherTR
g9695_i0.p1	20.8242074233519	4.60568247197742	3.77642818728847	1.21958693335683	NA	NA	NA	PF04577	Glycosyltransferase_61	IPR007657	Glycosyltransferase_61	GO:0016757	PF04577	Glycosyltransferase_61	NA	NA	notA-TR
g9698_i0.p1	3.00496875865418	-5.09517601109564	3.91974289097806	-1.29987505630102	0.193643795500645	NA	NA	PF00059	Lectin_CNAtype_domain	IPR001304	CNAtype_lectinNAlike	NA	PF00059	Lectin_C-type_domain	Alpha-N-acetylgalactosamine-specific_lectin_OS=Patiria_pectinifera_OX=7594_PE=1_SV=1	NA	notA-TR
g9699_i0.p1	3239.66660220195	0.581537913083495	0.781908092693501	0.743742031215235	0.457032556118592	0.968798382321741	neutre	PF13426	PAS_domain	IPR000014	PAS_domain	NA	PF13426	PAS_domain	Light-activated_DNA-binding_protein_EL222_OS=Erythrobacter_litoralis_(strain_HTCC2594)_OX=314225_GN=ELI_04755_PE=1_SV=1	NA	notA-TR
g9699_i1.p1	50.4201730279305	-0.788909810094075	1.26298011300516	-0.624641514122441	0.532206366597826	0.996063693589545	neutre	PF13426	PAS_domain	IPR000014	PAS_domain	NA	PF13426	PAS_domain	Light-activated_DNA-binding_protein_EL222_OS=Erythrobacter_litoralis_(strain_HTCC2594)_OX=314225_GN=ELI_04755_PE=1_SV=1	NA	notA-TR
g969_i0.p1	1394.50548632287	0.135461854682143	1.11082739412195	0.12194680775695	0.90294114500156	0.999679617317458	neutre	PF01762	Galactosyltransferase	IPR002659	Glycosyl_transferase,_family_31	GO:0006486|GO:0016020|GO:0016758	NA	NA	NA	NA	notA-TR
g96_i0.p1	992.694021783632	0.264395587594527	2.06246733874425	0.128193830092605	0.897995582657559	0.999679617317458	neutre	PF13637	Ankyrin_repeats_(many_copies)	IPR002110	Ankyrin_repeat	GO:0005515	PF13637	nkyrin_repeats_(many_copies)	NA	NA	notA-TR
g96_i1.p1	1282.42537089704	0.0398706645156176	1.47838776136441	0.026969016896366	0.978484445973657	0.999679617317458	neutre	PF00240	Ubiquitin_family	IPR000626	UbiquitinNAlike_domain	GO:0005515	NA	NA	NA	NA	notA-TR
g9700_i0.p2	1950.92010819701	-0.69723757228297	0.958802630305957	-0.727196140524228	0.467105810161524	0.973367238552727	neutre	PF00300	Histidine_phosphatase_superfamily_(branch_1)	IPR013078	Histidine_phosphatase_superfamily,_cladeNA1	NA	PF00300	Histidine_phosphatase_superfamily_(branch_1)	Ubiquitin-associated_and_SH3_domain-containing_protein_A_OS=Mus_musculus_OX=10090_GN=Ubash3a_PE=1_SV=1	NA	notA-TR
g9701_i0.p1	174.882828343615	0.507451495005381	1.68641871736046	0.300904804827849	0.763487086303779	0.999679617317458	neutre	PF01704	UTPNANAglucoseNA1NAphosphate_uridylyltransferase	IPR002618	UDPGP_family	GO:0070569	PF01704	UTP--glucose-1-phosphate_uridylyltransferase	UTP--glucose-1-phosphate_uridylyltransferase_OS=Candida_albicans_(strain_SC5314_/_ATCC_MYA-2876)_OX=237561_GN=UGP1_PE=1_SV=2	NA	notA-TR
g9702_i0.p1	28.5611636511965	-5.01905152816049	2.14832894982747	-2.33625838750791	NA	NA	NA	PF20256	Molybdopterin_cofactorNAbinding_domain	IPR046867	Aldehyde_oxidase/xanthine_dehydrogenase,_second_molybdopterin_binding_domain	NA	PF20256	Molybdopterin_cofactor-binding_domain	Xanthine_dehydrogenase_OS=Oryza_sativa_subsp._japonica_OX=39947_GN=XDH_PE=2_SV=1	NA	notA-TR
g9702_i1.p1	2180.73427973213	-0.609276532002547	1.06077575080584	-0.57436883482649	0.56571823769939	0.999679617317458	neutre	PF20256	Molybdopterin_cofactorNAbinding_domain	IPR046867	Aldehyde_oxidase/xanthine_dehydrogenase,_second_molybdopterin_binding_domain	NA	PF20256	Molybdopterin_cofactor-binding_domain	Xanthine_dehydrogenase_OS=Oryza_sativa_subsp._japonica_OX=39947_GN=XDH_PE=2_SV=1	NA	notA-TR
g9706_i0.p2	753.150746019691	-1.86414131038176	1.03130533720937	-1.8075551857668	0.0706757583617161	0.477131030655063	neutre	PF00069	Protein_kinase_domain	IPR000719	Protein_kinase_domain	GO:0004672|GO:0005524|GO:0006468	PF00069	Protein_kinase_domain	Calcium/calmodulin-dependent_protein_kinase_type_1D_OS=Mus_musculus_OX=10090_GN=Camk1d_PE=1_SV=2	NA	notA-TR
g9708_i0.p1	134.328882099964	-6.61697690067501	2.42303058007046	-2.73086809349414	NA	NA	NA	PF16976	Flp_pilus_assembly_protein_RcpC/CpaB	IPR031571	Flp_pilus_assembly_protein_RcpC/CpaB_domain	NA	PF16976	Flp_pilus_assembly_protein_RcpC/CpaB	NA	NA	notA-TR
g9709_i0.p1	93.6799876486649	-5.26573140077329	3.4405434722612	-1.53049407549341	NA	NA	NA	PF00775	Dioxygenase	IPR000627	Intradiol_ringNAcleavage_dioxygenase,_CNAterminal	GO:0003824|GO:0006725|GO:0008199	PF00775	Dioxygenase	Chlorocatechol_1,2-dioxygenase_OS=Rhodococcus_opacus_OX=37919_GN=clcA_PE=1_SV=1	NA	notA-TR
g970_i1.p1	1391.97238619967	0.904175293145389	1.64523936275031	0.549570666504053	0.582613882906403	0.999679617317458	neutre	PF00520	Ion_transport_protein	IPR005821	Ion_transport_domain	GO:0005216|GO:0006811|GO:0016020|GO:0055085	PF00520	Ion_transport_protein	Sodium_channel_protein_type_1_subunit_alpha_OS=Rattus_norvegicus_OX=10116_GN=Scn1a_PE=1_SV=1	NA	otherTR
g9714_i0.p1	4758.85411090383	1.76765543768171	0.80664743072813	2.19136064945513	0.0284257043449729	0.281497597078753	neutre	PF00595	PDZ_domain	IPR001478	PDZ_domain	GO:0005515	PF00595	PDZ_domain	NA	NA	notA-TR
g9716_i0.p1	117.296622068313	23.8247558641654	3.90712881030168	6.09776565373226	NA	NA	NA	PF00501	AMPNAbinding_enzyme	IPR000873	AMPNAdependent_synthetase/ligase_domain	NA	PF00501	AMP-binding_enzyme	Long-chain_fatty_acid_transport_protein_4_OS=Macaca_fascicularis_OX=9541_GN=SLC27A4_PE=2_SV=2	NA	otherTR
g9716_i1.p1	536.895108132787	-0.0704189737136043	1.22316872139332	-0.0575709405268225	0.954090397367898	0.999679617317458	neutre	PF00501	AMPNAbinding_enzyme	IPR000873	AMPNAdependent_synthetase/ligase_domain	NA	PF00501	AMP-binding_enzyme	Long-chain_fatty_acid_transport_protein_1_OS=Mus_musculus_OX=10090_GN=Slc27a1_PE=1_SV=1	4.C.1.1.1 Long-chain fatty acid transport protein 4	otherTR
g9717_i0.p1	1233.89727480379	-0.4574756836961	0.940937148509672	-0.486191542570813	0.626831367168443	0.999679617317458	neutre	PF03407	NucleotideNAdiphosphoNAsugar_transferase	IPR005069	NucleotideNAdiphosphoNAsugar_transferase	NA	PF03407	Nucleotide-diphospho-sugar_transferase	NA	NA	notA-TR
g9718_i0.p1	410.963802467803	-1.63571755150281	1.20718265251969	-1.35498762187202	0.17542150079289	0.698288785553352	neutre	PF06814	Lung_seven_transmembrane_receptor	IPR009637	Transmembrane_protein_GPR107/GPR108NAlike	GO:0016020	PF06814	Lung_seven_transmembrane_receptor	Transmembrane_protein_87B_OS=Mus_musculus_OX=10090_GN=Tmem87b_PE=2_SV=1	NA	notA-TR
g971_i4.p1	219.739951412409	-1.03189368769298	3.00630327831949	-0.343243376386764	0.731415374965833	0.999679617317458	neutre	PF13460	NAD(P)HNAbinding	IPR016040	NAD(P)NAbinding_domain	NA	PF13460	NAD(P)H-binding	Uncharacterized_protein_At1g32220,_chloroplastic_OS=Arabidopsis_thaliana_OX=3702_GN=At1g32220_PE=1_SV=1	NA	notA-TR
g9720_i0.p1	534.624494829881	-1.80430955668318	1.61799344949561	-1.11515257199938	0.264785046217833	0.833929753125083	neutre	PF05903	PPPDE_putative_peptidase_domain	IPR008580	PPPDE_peptidase_domain	GO:0008233	PF05903	PPPDE_putative_peptidase_domain	DeSI-like_protein_At4g17486_OS=Arabidopsis_thaliana_OX=3702_GN=At4g17486_PE=2_SV=1	NA	notA-TR
g9721_i0.p4	93.1434875882863	23.4995000835034	3.90722467074052	6.01437134124403	NA	NA	NA	NA	8-demethyl-8-alpha-L-rhamnosyl_tetracenomycin-C_2'-O-methyltransferase_OS=Streptomyces_olivaceus_OX=47716_GN=elmMI_PE=1_SV=1	NA	NA	NA	NA	NA	NA	NA	notA-TR
g9721_i1.p1	501.348788567607	-10.3402096821467	2.35876514369742	-4.3837385463218	1.16659773871695e-05	0.00079930324336801	DOWN	NA	8-demethyl-8-alpha-L-rhamnosyl_tetracenomycin-C_2'-O-methyltransferase_OS=Streptomyces_olivaceus_OX=47716_GN=elmMI_PE=1_SV=1	NA	NA	NA	NA	NA	NA	NA	notA-TR
g9722_i0.p1	339.209276137233	1.60885952945812	1.6885803485919	0.952788258373221	0.340697364605627	0.903706447425324	neutre	PF03641	Possible_lysine_decarboxylase	IPR031100	LOG_family	NA	PF03641	Possible_lysine_decarboxylase	Cytokinin_riboside_5'-monophosphate_phosphoribohydrolase_OS=Pseudomonas_aeruginosa_(strain_ATCC_15692_/_DSM_22644_/_CIP_104116_/_JCM_14847_/_LMG_12228_/_1C_/_PRS_101_/_PAO1)_OX=208964_GN=PA4923_PE=1_SV=2	NA	notA-TR
g9723_i0.p1	296.660838907066	0.805809078265568	2.24549870401808	0.358855285386564	0.719703351655669	0.999679617317458	neutre	PF01416	tRNA_pseudouridine_synthase	IPR020097	Pseudouridine_synthase_I,_TruA,_alpha/beta_domain	GO:0001522|GO:0003723|GO:0009451|GO:0009982	PF01416	tRNA_pseudouridine_synthase	Pseudouridylate_synthase_1_homolog_OS=Homo_sapiens_OX=9606_GN=PUS1_PE=1_SV=3	NA	notA-TR
g9724_i0.p1	61.67943964546	1.47635546883015	3.06016314430642	0.482443385927635	NA	NA	neutre	PF13516	Leucine_Rich_repeat	IPR001611	LeucineNArich_repeat	GO:0005515	PF13516	Leucine_Rich_repeat	NA	NA	notA-TR
g9725_i0.p1	26.3036459956187	-1.42098175110302	2.58149714378032	-0.550448701648437	0.582011652613042	0.999679617317458	neutre	NA	Protein_unc-13_homolog_OS=Arabidopsis_thaliana_OX=3702_GN=PATROL1_PE=2_SV=1	NA	NA	NA	NA	NA	NA	NA	notA-TR
g9725_i1.p1	43.4786141456722	0.00349195812414926	1.83492968850804	0.00190304737343289	0.998481588798772	0.999760118405585	neutre	NA	Protein_unc-13_homolog_OS=Arabidopsis_thaliana_OX=3702_GN=PATROL1_PE=2_SV=1	NA	NA	NA	NA	NA	NA	NA	notA-TR
g9729_i0.p1	1353.73858494747	-2.07279288809767	1.27068403997497	-1.63124177442136	0.102839313874651	0.530552779344504	neutre	PF17784	Sulfotransferase_domain	IPR040632	Sulfotransferase,_S._mansoniiNAtype	NA	PF17784	Sulfotransferase_domain	NA	NA	notA-TR
g972_i1.p1	420.080148354273	1.68961005735556	3.72551085498938	0.453524395209521	0.650171180972954	0.999679617317458	neutre	PF01120	AlphaNALNAfucosidase	IPR000933	Glycoside_hydrolase,_family_29	GO:0004560|GO:0005975	PF01120	Alpha-L-fucosidase	Putative_alpha-L-fucosidase_1_OS=Oryza_sativa_subsp._japonica_OX=39947_GN=Os04g0560400_PE=3_SV=2	NA	notA-TR
g972_i2.p1	205.389552809284	-0.542152982354109	3.61215460033349	-0.150091300716767	0.880692583261536	0.999679617317458	neutre	NA	Putative_alpha-L-fucosidase_1_OS=Oryza_sativa_subsp._japonica_OX=39947_GN=Os04g0560400_PE=3_SV=2	NA	NA	NA	NA	NA	NA	NA	notA-TR
g9730_i0.p1	1601.07549761832	-0.592982049129283	0.832645692211364	-0.71216611660408	0.476361916160879	0.978090271733142	neutre	PF01182	GlucosamineNA6NAphosphate_isomerases/6NAphosphogluconolactonase	IPR006148	Glucosamine/galactosamineNA6NAphosphate_isomerase	GO:0005975	PF01182	Glucosamine-6-phosphate_isomerases/6-phosphogluconolactonase	Glucosamine-6-phosphate_isomerase_OS=Aedes_aegypti_OX=7159_GN=Gnpda1_PE=3_SV=1	NA	notA-TR
g9730_i1.p3	283.718100054045	-2.67779201780464	3.56541218877965	-0.751046969052176	0.452624389227781	0.96809491201943	neutre	PF00254	FKBPNAtype_peptidylNAprolyl_cisNAtrans_isomerase	IPR001179	FKBPNAtype_peptidylNAprolyl_cisNAtrans_isomerase_domain	GO:0003755	PF00254	FKBP-type_peptidyl-prolyl_cis-trans_isomerase	Peptidyl-prolyl_cis-trans_isomerase_FKBP17-1,_chloroplastic_OS=Arabidopsis_thaliana_OX=3702_GN=FKBP17-1_PE=2_SV=1	NA	notA-TR
g9730_i2.p1	7.51575966860708	-3.44399222451537	3.80159166509387	-0.905934284352008	0.364970636439427	0.922177660715548	neutre	NA	Glucosamine-6-phosphate_isomerase_OS=Aedes_aegypti_OX=7159_GN=Gnpda1_PE=3_SV=1	NA	NA	NA	NA	NA	NA	NA	notA-TR
g9730_i3.p1	138.568907944886	-3.19393574841739	3.12456935273992	-1.02220030597709	NA	NA	NA	PF00254	FKBPNAtype_peptidylNAprolyl_cisNAtrans_isomerase	IPR001179	FKBPNAtype_peptidylNAprolyl_cisNAtrans_isomerase_domain	GO:0003755	PF00254	FKBP-type_peptidyl-prolyl_cis-trans_isomerase	Peptidyl-prolyl_cis-trans_isomerase_FKBP17-1,_chloroplastic_OS=Arabidopsis_thaliana_OX=3702_GN=FKBP17-1_PE=2_SV=1	NA	notA-TR
g9731_i0.p1	1084.30656054581	1.26298939679865	1.44864923543054	0.871839342408718	NA	NA	neutre	PF03283	Pectinacetylesterase	IPR004963	Pectinacetylesterase/NOTUM	GO:0016787	PF03283	Pectinacetylesterase	Pectin_acetylesterase_11_OS=Arabidopsis_thaliana_OX=3702_GN=PAE11_PE=2_SV=1	NA	notA-TR
g9732_i0.p2	549.651589352464	-0.277459246461549	1.22727000522569	-0.226078405958048	0.821140439366616	0.999679617317458	neutre	PF07992	Pyridine_nucleotideNAdisulphide_oxidoreductase	IPR023753	FAD/NAD(P)NAbinding_domain	GO:0016491	PF07992	Pyridine_nucleotide-disulphide_oxidoreductase	Mercuric_reductase_OS=Streptomyces_lividans_OX=1916_GN=merA_PE=2_SV=1	NA	notA-TR
g9733_i0.p2	951.102209737821	0.758748530024199	1.25842727705119	0.60293395086138	0.54655262912284	0.996489651991398	neutre	PF01053	Cys/Met_metabolism_PLPNAdependent_enzyme	IPR000277	Cys/Met_metabolism,_pyridoxal_phosphateNAdependent_enzyme	GO:0019346|GO:0030170	PF01053	Cys/Met_metabolism_PLP-dependent_enzyme	Cystathionine_beta-lyase,_chloroplastic_OS=Arabidopsis_thaliana_OX=3702_GN=At3g57050_PE=1_SV=1	NA	notA-TR
g9735_i0.p1	107.179628146218	7.44362907544496	3.02523389173616	2.46051358071131	0.0138738321116472	0.172286556565285	neutre	PF16757	AlphaNALNAfucosidase_CNAterminal_domain	IPR031919	AlphaNALNAfucosidase,_CNAterminal	NA	PF01120	Alpha-L-fucosidase	Tissue_alpha-L-fucosidase_OS=Rattus_norvegicus_OX=10116_GN=Fuca1_PE=1_SV=1	NA	notA-TR
g9735_i1.p1	292.689295854289	-3.79405052241807	2.38728740177498	-1.58927262783574	0.111998855675573	0.548116802881883	neutre	PF01120	AlphaNALNAfucosidase	IPR000933	Glycoside_hydrolase,_family_29	GO:0004560|GO:0005975	PF01120	Alpha-L-fucosidase	Tissue_alpha-L-fucosidase_OS=Rattus_norvegicus_OX=10116_GN=Fuca1_PE=1_SV=1	NA	notA-TR
g9736_i0.p2	1.89154575028464	-1.58874841373206	3.84669135221988	-0.413016867811662	0.679594255438444	NA	neutre	PF04910	Transcriptional_repressor_TCF25	IPR006994	TCF25/Rqc1	NA	PF04910	Transcriptional_repressor_TCF25	Transcription_factor_25_OS=Mus_musculus_OX=10090_GN=Tcf25_PE=1_SV=2	NA	notA-TR
g9738_i0.p1	11307.0775912601	-0.265539811562019	0.754013755017631	-0.352168391882731	0.72471198004543	0.999679617317458	neutre	PF13426	PAS_domain	IPR000014	PAS_domain	NA	PF13426	PAS_domain	Phototropin_OS=Chlamydomonas_reinhardtii_OX=3055_GN=PHOT_PE=1_SV=1	NA	notA-TR
g9739_i0.p2	9999.58680545996	0.0261226936857208	0.740959528919462	0.0352552233504783	0.971876227705321	0.999679617317458	neutre	PF02774	Semialdehyde_dehydrogenase,_dimerisation_domain	IPR012280	Semialdehyde_dehydrogenase,_dimerisation_domain	GO:0008652|GO:0016620|GO:0046983	PF02774	Semialdehyde_dehydrogenase,_dimerisation_domain	Aspartate-semialdehyde_dehydrogenase_OS=Aquifex_aeolicus_(strain_VF5)_OX=224324_GN=asd_PE=3_SV=1	NA	notA-TR
g9740_i0.p1	5526.96498482395	0.775005832650081	0.900352141076101	0.860780795971446	0.389358783785477	0.9336632282092	neutre	PF00083	Sugar_(and_other)_transporter	IPR005828	Major_facilitator,_sugar_transporterNAlike	GO:0016020|GO:0022857|GO:0055085	PF07690	Major_Facilitator_Superfamily	Synaptic_vesicle_2-related_protein_OS=Bos_taurus_OX=9913_GN=SVOP_PE=2_SV=1	Hypothetical metabolite transport protein yceI - Bacillus subtilis.	sugarTR
g9741_i0.p1	2116.7012056203	-0.204923770179592	0.976762015163943	-0.209799077972127	0.833824492721237	0.999679617317458	neutre	PF05686	Glycosyl_transferase_family_90	IPR006598	Glycosyl_transferase_CAP10_domain	NA	PF05686	Glycosyl_transferase_family_90	Protein_O-glucosyltransferase_2_OS=Danio_rerio_OX=7955_GN=poglut2_PE=2_SV=1	NA	notA-TR
g9742_i0.p1	1514.9004206992	1.22028808590012	1.06992185100764	1.14053945599005	0.254061624459156	0.82157446473566	neutre	PF00857	Isochorismatase_family	IPR000868	IsochorismataseNAlike	NA	PF00857	Isochorismatase_family	Isochorismatase_domain-containing_protein_1_OS=Homo_sapiens_OX=9606_GN=ISOC1_PE=1_SV=3	NA	notA-TR
g9745_i0.p1	1643.37387994166	0.429264685336689	1.75497942370083	0.244598130063243	0.806767612081788	0.999679617317458	neutre	PF09418	Protein_of_unknown_function_(DUF2009)	IPR018553	Protein_of_unknown_function_DUF2009	NA	PF09418	Protein_of_unknown_function_(DUF2009)	UPF0652_protein_OS=Dictyostelium_discoideum_OX=44689_GN=DDB_G0293552_PE=3_SV=1	NA	notA-TR
g9749_i0.p2	260.216595810219	-2.05846751588371	1.29526261133373	-1.58922792789032	0.112008943434538	0.548116802881883	neutre	NA	GAMMA-AMINOBUTYRIC-ACID RECEPTOR BETA-1 SUBUNIT PRECURSOR (GABA(A) RECEPTOR) - Rattus norvegicus (Rat).	NA	NA	NA	NA	NA	NA	NA	notA-TR
g974_i0.p1	185.386608789278	7.8143727584542	3.47719021084362	2.24732392668226	NA	NA	NA	PF04515	PlasmaNAmembrane_choline_transporter	IPR007603	Choline_transporterNAlike	GO:0022857|GO:0055085	PF04515	Plasma-membrane_choline_transporter	Protein_PNS1_OS=Gibberella_zeae_(strain_ATCC_MYA-4620_/_CBS_123657_/_FGSC_9075_/_NRRL_31084_/_PH-1)_OX=229533_GN=PNS1_PE=3_SV=1	NA	metalTR
g974_i1.p1	1706.95734448713	-1.14267082452158	1.06321838184057	-1.0747282440165	0.282496414670394	0.852856366248253	neutre	PF04515	PlasmaNAmembrane_choline_transporter	IPR007603	Choline_transporterNAlike	GO:0022857|GO:0055085	PF04515	Plasma-membrane_choline_transporter	Protein_PNS1_OS=Gibberella_zeae_(strain_ATCC_MYA-4620_/_CBS_123657_/_FGSC_9075_/_NRRL_31084_/_PH-1)_OX=229533_GN=PNS1_PE=3_SV=1	NA	metalTR
g9750_i0.p1	211.685364158769	1.37828828384223	2.29916734593715	0.599472798827717	0.548857643862366	0.996489651991398	neutre	NA	Solute_carrier_family_22_member_15_OS=Xenopus_tropicalis_OX=8364_GN=slc22a15_PE=2_SV=2	NA	NA	NA	NA	NA	NA	NA	otherTR
g9751_i1.p1	122.574435947711	-0.776509201832759	2.9230022522512	-0.265654671061138	0.790505176481267	0.999679617317458	neutre	PF02684	LipidNAANAdisaccharide_synthetase	IPR003835	Glycosyl_transferase,_family_19	GO:0008915|GO:0009245	PF02684	Lipid-A-disaccharide_synthetase	Lipid-A-disaccharide_synthase_OS=Rhodospirillum_centenum_(strain_ATCC_51521_/_SW)_OX=414684_GN=lpxB_PE=3_SV=1	NA	notA-TR
g9753_i2.p1	55.3154860936129	-0.371619793778752	2.02042330008075	-0.18393165123561	0.854067074294064	0.999679617317458	neutre	PF00652	RicinNAtype_betaNAtrefoil_lectin_domain	IPR000772	Ricin_B,_lectin_domain	NA	PF17189	Glycosyl_hydrolase_family_3beta_sandwich_domain	NA	NA	notA-TR
g9755_i0.p1	82.1773606229871	10.0342012505906	3.4825785592486	2.88125625305509	0.00396093465572098	0.0728286672457109	neutre	PF00571	CBS_domain	IPR000644	CBS_domain	NA	PF01380	SIS_domain	Uncharacterized_protein_RP505_OS=Rickettsia_prowazekii_(strain_Madrid_E)_OX=272947_GN=RP505_PE=3_SV=1	NA	notA-TR
g9757_i0.p1	10.6546336641846	-0.757912359543757	2.90115521720972	-0.261245022344134	0.79390356044143	0.999679617317458	neutre	PF01826	Trypsin_Inhibitor_like_cysteine_rich_domain	IPR002919	Trypsin_InhibitorNAlike,_cysteine_rich_domain	NA	PF01826	Trypsin_Inhibitor_like_cysteine_rich_domain	Chymotrypsin-elastase_inhibitor_ixodidin_OS=Rhipicephalus_microplus_OX=6941_PE=1_SV=2	NA	notA-TR
g9758_i0.p1	1633.0392361823	-0.0299480466485333	0.786541499665066	-0.0380756090572285	0.96962739835735	0.999679617317458	neutre	PF08719	NADAR_domain	IPR012816	NADAR	NA	PF08719	NADAR_domain	Nicotinamide_riboside_kinase_2_OS=Homo_sapiens_OX=9606_GN=NMRK2_PE=1_SV=1	NA	notA-TR
g9759_i0.p1	1291.68795614489	-0.419310706206235	1.11540214890633	-0.3759278271226	0.706970552299704	0.999679617317458	neutre	PF02146	Sir2_family	IPR003000	Sirtuin_family	GO:0070403	PF02146	Sirfamily	NAD-dependent_protein_deacylase_sirtuin-6_OS=Castor_canadensis_OX=51338_GN=SIRT6_PE=1_SV=1	NA	notA-TR
g975_i0.p1	449.291075186377	2.58949855449813	1.28690185581714	2.01219583513142	0.0441992973646198	0.371787411383108	neutre	PF00059	Lectin_CNAtype_domain	IPR001304	CNAtype_lectinNAlike	NA	PF00059	Lectin_C-type_domain	C-type_lectin_OS=Cerberus_rynchops_OX=46267_PE=1_SV=1	NA	notA-TR
g9760_i0.p1	1341.56886002117	2.52089403612184	1.16532250297103	2.16325869421961	0.0305212881438528	0.29388388707014	neutre	PF02493	MORN_repeat	IPR003409	MORN_repeat	NA	PF02493	MORN_repeat	MORN_repeat-containing_protein_5_OS=Xenopus_tropicalis_OX=8364_GN=morn5_PE=2_SV=1	NA	notA-TR
g9762_i0.p1	490.786024494277	1.63890531770955	2.29374631127626	0.714510279385539	0.474911702123013	0.977558448114435	neutre	PF04101	Glycosyltransferase_family_28_CNAterminal_domain	IPR007235	Glycosyl_transferase,_family_28,_CNAterminal	GO:0016758	PF06925	Monogalactosyldiacylglycerol_(MGDG)_synthase	Monogalactosyldiacylglycerol_synthase,_chloroplastic_OS=Spinacia_oleracea_OX=3562_GN=MGD_A_PE=1_SV=1	NA	notA-TR
g9766_i0.p1	176.002321516641	4.01334461228829	2.2314727446508	1.79851832020307	0.0720949081120266	0.480729685062682	neutre	PF08547	Complex_I_intermediateNAassociated_protein_30_(CIA30)	IPR013857	NADH:ubiquinone_oxidoreductase_intermediateNAassociated_protein_30	NA	PF08547	Complex_I_intermediate-associated_protein_3(CIA30)	NA	NA	notA-TR
g9767_i0.p1	4.35646688033137	-0.372188953884681	3.30690888885289	-0.112548898803736	0.910388200365649	NA	neutre	PF15016	Domain_of_unknown_function_(DUF4520)	IPR027865	Domain_of_unknown_function_DUF4520	NA	PF15016	Domain_of_unknown_function_(DUF4520)	NA	NA	notA-TR
g9768_i0.p1	14634.935767921	-0.431495040659652	0.645294929776061	-0.668678802124472	0.503700392487791	0.988684525925228	neutre	PF07690	Major_Facilitator_Superfamily	IPR011701	Major_facilitator_superfamily	GO:0022857|GO:0055085	PF07690	Major_Facilitator_Superfamily	Putative_glycerol-3-phosphate_transporter_1_OS=Arabidopsis_thaliana_OX=3702_GN=At3g47420_PE=2_SV=1	Glycerol-3-phosphate transporter - Homo sapiens (Human).	otherTR
g9768_i1.p1	172.219708041286	1.34328982342276	2.93593893790801	0.457533297466981	NA	NA	neutre	PF07690	Major_Facilitator_Superfamily	IPR011701	Major_facilitator_superfamily	GO:0022857|GO:0055085	PF07690	Major_Facilitator_Superfamily	Putative_glycerol-3-phosphate_transporter_2_OS=Arabidopsis_thaliana_OX=3702_GN=At4g25220_PE=2_SV=1	NA	otherTR
g9769_i0.p2	562.855724705585	4.89808328790357	2.01337450120568	2.43277308070129	NA	NA	NA	PF00891	ONAmethyltransferase_domain	IPR001077	ONAmethyltransferase_domain	GO:0008171	PF00891	O-methyltransferase_domain	Bergaptol_O-methyltransferase_OS=Ammi_majus_OX=48026_GN=BMT_PE=1_SV=1	NA	notA-TR
g9769_i1.p2	4368.87301364433	0.666453796513837	0.670987163450592	0.993243735225214	0.320591189609142	0.888493526496189	neutre	PF00891	ONAmethyltransferase_domain	IPR001077	ONAmethyltransferase_domain	GO:0008171	PF00891	O-methyltransferase_domain	Bergaptol_O-methyltransferase_OS=Ammi_majus_OX=48026_GN=BMT_PE=1_SV=1	NA	notA-TR
g9770_i2.p1	2759.50137521961	-0.419383180235793	0.650431630306365	-0.644776730858331	0.519071883317342	0.992122848785908	neutre	PF04969	CS_domain	IPR007052	CS_domain	NA	NA	NA	Uncharacterized_protein_OsI_027940_OS=Oryza_sativa_subsp._indica_OX=39946_GN=OsI_027940_PE=1_SV=2	NA	notA-TR
g9771_i1.p1	1163.06127947662	-0.478483545871407	1.31607461456928	-0.363568706952077	0.716180098056323	0.999679617317458	neutre	PF00254	FKBPNAtype_peptidylNAprolyl_cisNAtrans_isomerase	IPR001179	FKBPNAtype_peptidylNAprolyl_cisNAtrans_isomerase_domain	GO:0003755	PF00254	FKBP-type_peptidyl-prolyl_cis-trans_isomerase	Peptidyl-prolyl_cis-trans_isomerase_FKBP3_OS=Oryctolagus_cuniculus_OX=9986_GN=FKBP3_PE=2_SV=2	NA	notA-TR
g9773_i0.p1	404.873949980747	-0.811489308217238	2.06120677786355	-0.393696215698625	0.693805335635226	0.999679617317458	neutre	NA	WD_repeat-containing_protein_7_OS=Mus_musculus_OX=10090_GN=Wdr7_PE=1_SV=3	NA	NA	NA	NA	NA	NA	NA	notA-TR
g9773_i1.p2	151.199984477917	-0.321323946553562	0.901553442372177	-0.35641142438333	0.721532474970453	0.999679617317458	neutre	NA	WD_repeat-containing_protein_7_OS=Rattus_norvegicus_OX=10116_GN=Wdr7_PE=1_SV=1	NA	NA	NA	NA	NA	NA	NA	notA-TR
g9774_i0.p3	581.596620347108	-0.0289511892025473	1.76165161838458	-0.0164341172229588	0.986888061812534	0.999679617317458	neutre	PF02502	Ribose/Galactose_Isomerase	IPR003500	SugarNAphosphate_isomerase,_RpiB/LacA/LacB_family	GO:0005975|GO:0016853	PF02502	Ribose/Galactose_Isomerase	Ribose-5-phosphate_isomerase_B_OS=Escherichia_coli_(strain_K12)_OX=83333_GN=rpiB_PE=1_SV=2	NA	notA-TR
g9775_i0.p1	398.390027139562	0.971793309863518	1.42047688765897	0.684131729496203	0.493891987525054	0.984654110222956	neutre	PF00172	Fungal_Zn(2)NACys(6)_binuclear_cluster_domain	IPR001138	Zn(2)Cys(6)_fungalNAtype_DNANAbinding_domain	GO:0000981|GO:0006355|GO:0008270	PF00172	Fungal_Zn(2)-Cys(6)_binuclear_cluster_domain	NA	NA	notA-TR
g9776_i0.p1	666.180753695264	-0.131744689587482	0.812901114146432	-0.162067301046594	0.871252855721079	0.999679617317458	neutre	PF17123	RINGNAlike_zinc_finger	IPR001841	Zinc_finger,_RINGNAtype	NA	PF17123	RING-like_zinc_finger	E3_ubiquitin-protein_ligase_SDIR1_OS=Arabidopsis_thaliana_OX=3702_GN=SDIR1_PE=1_SV=1	NA	notA-TR
g9777_i0.p1	780.42707057555	-1.36802021325067	1.2390742289825	-1.10406639186908	NA	NA	neutre	PF03567	Sulfotransferase_family	IPR005331	Sulfotransferase	GO:0008146|GO:0016020	PF03567	Sulfotransferase_family	Heparan_sulfate_2-O-sulfotransferase_1_OS=Xenopus_laevis_OX=8355_GN=hs2st1_PE=2_SV=1	NA	notA-TR
g9779_i0.p1	586.307108055875	0.262050807483392	1.0890106198854	0.240632003672259	0.80984034354481	0.999679617317458	neutre	PF09353	Domain_of_unknown_function_(DUF1995)	IPR018962	Domain_of_unknown_function_DUF1995	NA	PF09353	Domain_of_unknown_function_(DUF1995)	NA	NA	notA-TR
g977_i0.p1	3100.78985707573	0.501612590027371	0.73002756808923	0.687114585741316	0.492010523507065	0.984187797942016	neutre	PF00642	Zinc_finger_CNAx8NACNAx5NACNAx3NAH_type_(and_similar)	IPR000571	Zinc_finger,_CCCHNAtype	GO:0046872	PF00642	Zinc_finger_C-x8-C-x5-C-x3-H_type_(and_similar)	Probable_E3_ubiquitin-protein_ligase_LOG2_OS=Arabidopsis_thaliana_OX=3702_GN=LOG2_PE=1_SV=1	NA	notA-TR
g9782_i0.p1	170.634593382833	24.3347489118349	3.90701331176771	6.22847862804561	NA	NA	NA	PF01782	RimM_NNAterminal_domain	IPR002676	RimM,_NNAterminal	GO:0006364	PF01782	RimM_N-terminal_domain	Ribosome_maturation_factor_RimM_OS=Chlorobium_luteolum_(strain_DSM_273_/_BCRC_81028_/_2530)_OX=319225_GN=rimM_PE=3_SV=1	NA	notA-TR
g9784_i1.p3	11.256197368451	1.35525844090321	2.65126209617342	0.511174826079723	0.609228644440154	0.999679617317458	neutre	NA	Sperm_axonemal_maintenance_protein_CFAP97D1_OS=Mus_musculus_OX=10090_GN=Cfap97d1_PE=2_SV=1	NA	NA	NA	NA	NA	NA	NA	notA-TR
g9785_i0.p1	17.8562945705364	-0.541700225355331	3.21761869544404	-0.168354387709876	0.866304489193911	0.999679617317458	neutre	PF03283	Pectinacetylesterase	IPR004963	Pectinacetylesterase/NOTUM	GO:0016787	PF03283	Pectinacetylesterase	Palmitoleoyl-protein_carboxylesterase_notum1a_OS=Danio_rerio_OX=7955_GN=notum1a_PE=2_SV=1	NA	notA-TR
g9786_i0.p1	47.3337840803344	-1.12470590443329	1.64949164842128	-0.681850014524012	0.495333795129146	0.985315766152486	neutre	PF00069	Protein_kinase_domain	IPR000719	Protein_kinase_domain	GO:0004672|GO:0005524|GO:0006468	PF00069	Protein_kinase_domain	Calcium-dependent_protein_kinase_2_OS=Plasmodium_falciparum_(isolate_K1_/_Thailand)_OX=5839_GN=CDPK2_PE=1_SV=3	NA	notA-TR
g9788_i0.p1	47.7389010397042	1.17990695499607	3.72912301336822	0.31640333417973	NA	NA	neutre	PF12796	Ankyrin_repeats_(3_copies)	IPR002110	Ankyrin_repeat	GO:0005515	PF13857	Ankyrin_repeats_(many_copies)	NA	NA	notA-TR
g9788_i1.p1	3726.53447615504	1.0194010243285	0.835741792299164	1.21975595060776	0.222557404454025	0.775402292019854	neutre	PF12796	Ankyrin_repeats_(3_copies)	IPR002110	Ankyrin_repeat	GO:0005515	PF12796	Ankyrin_repeats_(copies)	NA	NA	notA-TR
g978_i0.p1	372.031160415349	-0.247224998427666	0.877983533074224	-0.281582728051878	0.778263485541	0.999679617317458	neutre	PF13637	Ankyrin_repeats_(many_copies)	NA	NA	NA	NA	NA	NA	NA	notA-TR
g9790_i0.p1	2638.83826626963	-0.399867773185175	1.04147761713904	-0.383942743084214	0.701020885323863	0.999679617317458	neutre	PF00481	Protein_phosphatase_2C	IPR001932	PPMNAtype_phosphataseNAlike_domain	NA	PF00481	Protein_phosphatase_2C	Probable_protein_phosphatase_2C_72_OS=Arabidopsis_thaliana_OX=3702_GN=At5g26010_PE=2_SV=2	NA	notA-TR
g9795_i0.p1	904.824601732143	-1.22754141339762	2.18850146705734	-0.560904999094278	0.57486230191793	0.999679617317458	neutre	PF03016	Exostosin_family	IPR040911	Exostosin,_GT47_domain	NA	PF03016	Exostosin_family	NA	NA	notA-TR
g9797_i1.p1	563.149925047942	1.67654872655114	1.09594967441552	1.52976798633136	0.12607416843948	0.589026708239374	neutre	NA	JmjC_domain-containing_protein_8_OS=Homo_sapiens_OX=9606_GN=JMJD8_PE=1_SV=2	NA	NA	NA	NA	NA	NA	NA	notA-TR
g9799_i0.p1	209.72178773636	0.949293907874459	2.7224994208093	0.348684705171496	0.727326027982504	0.999679617317458	neutre	PF17862	AAA+_lid_domain	IPR041569	AAA_ATPase,_AAA+_lid_domain	NA	PF00004	ATPase_family_associated_with_various_cellular_activities_(AAA)	Katanin_p60_ATPase-containing_subunit_A-like_2_OS=Xenopus_tropicalis_OX=8364_GN=katnal2_PE=2_SV=1	NA	notA-TR
g979_i0.p1	1218.03684444171	-0.538100295216712	1.42692110200254	-0.377105850114307	0.706094943851175	0.999679617317458	neutre	PF03747	ADPNAribosylglycohydrolase	IPR005502	ADPNAribosylation/Crystallin_J1	NA	PF03747	ADP-ribosylglycohydrolase	ADP-ribosylarginine_hydrolase_Tri1_OS=Pseudomonas_putida_(strain_DSM_28064_/_B6-2)_OX=1081940_GN=tri1_PE=3_SV=1	NA	notA-TR
g979_i1.p1	2017.09707383534	-0.166778291872744	0.68413662839437	-0.243779217411825	0.807401816920894	0.999679617317458	neutre	PF03747	ADPNAribosylglycohydrolase	IPR005502	ADPNAribosylation/Crystallin_J1	NA	PF03747	ADP-ribosylglycohydrolase	NA	NA	notA-TR
g97_i1.p1	1385.15816745046	-0.176520497572196	1.02621231123116	-0.172011674036946	0.863428351240284	0.999679617317458	neutre	PF02759	RUN_domain	IPR004012	RUN_domain	NA	PF00063	Myosin_head_(motor_domain)	Myosin_heavy_chain_95F_OS=Drosophila_melanogaster_OX=7227_GN=jar_PE=2_SV=4	NA	notA-TR
g97_i2.p2	7.55122211083512	-3.61805162916606	2.40989951318969	-1.50132883523317	0.133270530376032	0.607399003032073	neutre	PF02759	RUN_domain	IPR004012	RUN_domain	NA	PF02759	RUN_domain	Small_G_protein_signaling_modulator_3_OS=Bos_taurus_OX=9913_GN=SGSM3_PE=2_SV=1	NA	notA-TR
g97_i3.p1	4311.2485609092	-0.724732496683892	0.769951466157903	-0.941270363832598	0.346566326050086	0.909417441096762	neutre	PF02759	RUN_domain	IPR004012	RUN_domain	NA	PF02759	RUN_domain	Small_G_protein_signaling_modulator_3_OS=Bos_taurus_OX=9913_GN=SGSM3_PE=2_SV=1	NA	notA-TR
g9800_i0.p1	478.655204055195	7.28529915969586	1.79252169132663	4.06427391922051	4.81822152048224e-05	0.00265774128329404	UP	PF00318	Ribosomal_protein_S2	IPR001865	Ribosomal_protein_S2	GO:0003735|GO:0005840|GO:0006412	PF00318	Ribosomal_protein_S2	30S_ribosomal_protein_S2_OS=Azobacteroides_pseudotrichonymphae_genomovar._CFP2_OX=511995_GN=rpsB_PE=3_SV=1	NA	notA-TR
g9801_i0.p1	20.5745921716053	-2.14366705081496	3.73933403619915	-0.573275088575368	NA	NA	NA	PF00120	Glutamine_synthetase,_catalytic_domain	IPR008146	Glutamine_synthetase,_catalytic_domain	GO:0004356|GO:0006807	PF00120	Glutamine_synthetase,_catalytic_domain	Glutamine_synthetase_OS=Microchaete_diplosiphon_OX=1197_GN=glnA_PE=3_SV=2	NA	notA-TR
g9801_i2.p1	61.978574411203	-0.466375132097887	2.0033667358404	-0.232795685260415	0.815920063553586	0.999679617317458	neutre	PF00120	Glutamine_synthetase,_catalytic_domain	IPR008146	Glutamine_synthetase,_catalytic_domain	GO:0004356|GO:0006807	PF00120	Glutamine_synthetase,_catalytic_domain	Glutamine_synthetase_OS=Microchaete_diplosiphon_OX=1197_GN=glnA_PE=3_SV=2	NA	notA-TR
g9802_i0.p1	37.5633710444948	-0.685375998557501	3.7298789092265	-0.183752881859544	NA	NA	neutre	PF02807	ATP:guanido_phosphotransferase,_NNAterminal_domain	IPR022413	ATP:guanido_phosphotransferase,_NNAterminal	GO:0016301|GO:0016772	PF00217	ATP:guanido_phosphotransferase,_C-terminal_catalytic_domain	Creatine_kinase_B-type_OS=Canis_lupus_familiaris_OX=9615_GN=CKB_PE=1_SV=1	NA	notA-TR
g9806_i0.p1	10076.3353489539	0.850740610119606	0.799976567664823	1.06345691174801	0.28757479546119	0.858588862153424	neutre	PF03407	NucleotideNAdiphosphoNAsugar_transferase	IPR005069	NucleotideNAdiphosphoNAsugar_transferase	NA	NA	NA	NA	NA	notA-TR
g9807_i0.p1	4192.79179002824	0.329869895027886	1.38104651063199	0.23885502225188	0.811218003177115	0.999679617317458	neutre	PF00026	Eukaryotic_aspartyl_protease	IPR033121	Peptidase_family_A1_domain	NA	PF00026	Eukaryotic_aspartyl_protease	Lysosomal_aspartic_protease_OS=Aedes_aegypti_OX=7159_GN=AAEL006169_PE=1_SV=2	NA	notA-TR
g9807_i1.p1	296.278809807794	-0.594559908563415	3.70016658054786	-0.160684632872767	0.872341793340811	0.999679617317458	neutre	PF00026	Eukaryotic_aspartyl_protease	IPR033121	Peptidase_family_A1_domain	NA	PF00026	Eukaryotic_aspartyl_protease	Cathepsin_D_OS=Mus_musculus_OX=10090_GN=Ctsd_PE=1_SV=1	NA	notA-TR
g9808_i0.p1	5368.98634792196	-0.904187542773959	0.7019053843752	-1.28819006507383	0.197679809487032	0.73937859687307	neutre	PF00397	WW_domain	IPR001202	WW_domain	GO:0005515	PF00397	WW_domain	NA	NA	notA-TR
g9809_i0.p1	2056.79277227424	1.00529253788639	0.958483542263254	1.04883651472263	0.294253368487068	0.862432015205087	neutre	PF00069	Protein_kinase_domain	IPR000719	Protein_kinase_domain	GO:0004672|GO:0005524|GO:0006468	PF00069	Protein_kinase_domain	Myosin_light_chain_kinase_A_OS=Dictyostelium_discoideum_OX=44689_GN=mlkA_PE=1_SV=2	NA	notA-TR
g980_i0.p1	2413.17420307329	0.852713046985091	1.11502953823552	0.764744805177509	0.444423520381439	0.966215809084064	neutre	PF00092	von_Willebrand_factor_type_A_domain	IPR002035	von_Willebrand_factor,_type_A	NA	PF00092	von_Willebrand_factor_type_A_domain	Voltage-dependent_calcium_channel_subunit_alpha-2/delta-1_OS=Rattus_norvegicus_OX=10116_GN=Cacna2d1_PE=1_SV=1	Dihydropyridine-sensitive L-type calcium channel subunits alpha- 2/delta [Contains: L-type calcium channel subunit alpha-2
g9810_i1.p1	493.637824854246	-1.2151827752686	1.17918558596555	-1.03052716190859	0.302762608448175	0.873020461197399	neutre	PF00106	short_chain_dehydrogenase	IPR002347	ShortNAchain_dehydrogenase/reductase_SDR	NA	PF00106	short_chain_dehydrogenase	Probable_chlorophyll(ide)_b_reductase_NYC1,_chloroplastic_OS=Oryza_sativa_subsp._japonica_OX=39947_GN=NYC1_PE=1_SV=1	NA	notA-TR
g9811_i0.p1	1638.2096884441	1.28453945761554	1.03098749692948	1.24593116933154	0.212789665815446	0.761666670832106	neutre	PF05653	Magnesium_transporter_NIPA	IPR008521	Magnesium_transporter_NIPA	GO:0015095|GO:0015693|GO:0016020	PF05653	Magnesium_transporter_NIPA	Probable_magnesium_transporter_NIPA8_OS=Arabidopsis_thaliana_OX=3702_GN=At3g26670_PE=2_SV=1	NA	otherTR
g9812_i1.p2	1374.90912963213	-1.07865658013688	1.34383750371769	-0.802668906882565	0.422166129060546	0.952616586700828	neutre	PF00454	Phosphatidylinositol_3NA_and_4NAkinase	IPR000403	Phosphatidylinositol_3NA/4NAkinase,_catalytic_domain	NA	PF00454	Phosphatidylinositol_3-_and_4-kinase	Phosphatidylinositol_4-kinase_OS=Dictyostelium_discoideum_OX=44689_GN=pikD_PE=3_SV=3	NA	notA-TR
g9813_i0.p1	988.540519687894	0.905870624616687	0.993996717911667	0.911341665714825	0.362115379345981	0.919618584135939	neutre	PF00464	Serine_hydroxymethyltransferase	IPR039429	Serine_hydroxymethyltransferaseNAlike_domain	NA	PF00464	Serine_hydroxymethyltransferase	Serine_hydroxymethyltransferase_4_OS=Arabidopsis_thaliana_OX=3702_GN=SHM4_PE=1_SV=1	NA	notA-TR
g9817_i0.p1	224.066399303663	3.33933013832854	1.24205454193851	2.68855354219531	0.0071762326150775	0.109002224445561	neutre	PF00069	Protein_kinase_domain	IPR000719	Protein_kinase_domain	GO:0004672|GO:0005524|GO:0006468	PF00069	Protein_kinase_domain	Testis-specific_serine/threonine-protein_kinase_3_OS=Homo_sapiens_OX=9606_GN=TSSK3_PE=1_SV=1	NA	notA-TR
g981_i0.p1	931.820392099671	0.650752742389705	1.07195535256616	0.607070752370299	0.543803959064834	0.99643628111505	neutre	PF00562	RNA_polymerase_Rpb2,_domain_6	IPR007120	DNANAdirected_RNA_polymerase,_subunit_2,_hybridNAbinding_domain	GO:0003677|GO:0003899|GO:0006351	PF00562	RNA_polymerase_Rpb2,_domain_6	DNA-directed_RNA_polymerase_I_subunit_RPA2_OS=Danio_rerio_OX=7955_GN=polr1b_PE=3_SV=1	NA	notA-TR
g9821_i0.p1	4.3611713868497	1.77455208126783	2.58176121175239	0.68734167714269	0.491867441208442	NA	neutre	PF00782	Dual_specificity_phosphatase,_catalytic_domain	IPR000340	Dual_specificity_phosphatase,_catalytic_domain	GO:0008138|GO:0016311	PF00782	Dual_specificity_phosphatase,_catalytic_domain	Dual_specificity_protein_phosphatase_10_OS=Bos_taurus_OX=9913_GN=DUSP10_PE=2_SV=1	NA	notA-TR
g9824_i0.p1	702.105129000323	1.98146333704205	1.63375989096923	1.2128240802059	0.225197086789228	0.778476060180194	neutre	PF00348	Polyprenyl_synthetase	IPR000092	Polyprenyl_synthetase	GO:0008299	PF00348	Polyprenyl_synthetase	Probable_hexaprenyl_pyrophosphate_synthase,_mitochondrial_OS=Neurospora_crassa_(strain_ATCC_24698_/_74-OR23-1A_/_CBS_708.71_/_DSM_1257_/_FGSC_987)_OX=367110_GN=NCU02305_PE=3_SV=1	NA	notA-TR
g9824_i1.p1	1712.06532638519	-0.393513760303764	1.01083169234664	-0.389297014807901	0.697056444324673	0.999679617317458	neutre	PF00348	Polyprenyl_synthetase	IPR000092	Polyprenyl_synthetase	GO:0008299	PF00348	Polyprenyl_synthetase	Solanesyl-diphosphate_synthase_1,_mitochondrial_OS=Oryza_sativa_subsp._japonica_OX=39947_GN=SPS1_PE=1_SV=1	NA	notA-TR
g9826_i0.p1	838.261977997379	-0.437494997522111	0.824044222129201	-0.530912038181268	0.595479735288981	0.999679617317458	neutre	PF00300	Histidine_phosphatase_superfamily_(branch_1)	IPR013078	Histidine_phosphatase_superfamily,_cladeNA1	NA	PF00300	Histidine_phosphatase_superfamily_(branch_1)	2,3-bisphosphoglycerate-dependent_phosphoglycerate_mutase_OS=Hamiltonella_defensa_subsp._Acyrthosiphon_pisum_(strain_5AT)_OX=572265_GN=gpmA_PE=3_SV=1	NA	notA-TR
g9826_i1.p1	804.061289991051	-0.508306020706613	1.41959210468603	-0.358064840617747	0.72029479009461	0.999679617317458	neutre	PF00300	Histidine_phosphatase_superfamily_(branch_1)	IPR013078	Histidine_phosphatase_superfamily,_cladeNA1	NA	PF00300	Histidine_phosphatase_superfamily_(branch_1)	2,3-bisphosphoglycerate-dependent_phosphoglycerate_mutase_OS=Hamiltonella_defensa_subsp._Acyrthosiphon_pisum_(strain_5AT)_OX=572265_GN=gpmA_PE=3_SV=1	NA	notA-TR
g9827_i0.p1	1294.25031713347	0.347667116209455	1.46601366509579	0.237151347553597	0.812539378731522	0.999679617317458	neutre	NA	Coiled-coil_domain-containing_protein_77_OS=Xenopus_laevis_OX=8355_GN=ccdc77_PE=2_SV=1	NA	NA	NA	NA	NA	NA	NA	notA-TR
g982_i0.p1	3124.12361043466	-1.6053827095795	0.817410535944994	-1.96398582962176	0.049531735245091	0.399376198604788	neutre	PF04577	Glycosyltransferase_61	IPR007657	Glycosyltransferase_61	GO:0016757	PF04577	Glycosyltransferase_61	NA	NA	notA-TR
g9830_i1.p3	1318.66877725842	0.776737430760326	0.92051536817413	0.843807129804914	0.398777190704379	0.938371900559921	neutre	PF06963	Ferroportin1_(FPN1)	IPR009716	FerroportinNA1	GO:0005381|GO:0016020|GO:0034755	PF06963	Ferroportin(FPN1)	Ferreportin_OS=Bdellovibrio_bacteriovorus_(strain_ATCC_15356_/_DSM_50701_/_NCIMB_9529_/_HD100)_OX=264462_GN=slc39_PE=1_SV=1	NA	notA-TR
g9830_i2.p3	23.9633513684656	8.25641207762443	3.69677651229987	2.23340849795864	NA	NA	NA	PF06963	Ferroportin1_(FPN1)	IPR009716	FerroportinNA1	GO:0005381|GO:0016020|GO:0034755	PF06963	Ferroportin(FPN1)	Solute_carrier_family_40_member_1_OS=Danio_rerio_OX=7955_GN=slc40a1_PE=2_SV=2	NA	metalTR
g9830_i3.p2	22.2789572913241	6.69390465753251	3.89105894100897	1.72032980199389	NA	NA	NA	PF06963	Ferroportin1_(FPN1)	IPR009716	FerroportinNA1	GO:0005381|GO:0016020|GO:0034755	PF06963	Ferroportin(FPN1)	Solute_carrier_family_40_member_1_OS=Oryza_sativa_subsp._japonica_OX=39947_GN=Os06g0560000_PE=2_SV=1	SLC11A3 iron transporter (Ferroportin1) (Solute carrier family 39 (iron-regulated transporter), member 1) - Mus musculus (Mouse).	metalTR
g9831_i1.p1	1644.4004667398	-0.261577241302341	1.16863157061858	-0.223832085217313	0.822887962910486	0.999679617317458	neutre	PF00069	Protein_kinase_domain	IPR000719	Protein_kinase_domain	GO:0004672|GO:0005524|GO:0006468	PF00069	Protein_kinase_domain	CBL-interacting_protein_kinase_11_OS=Oryza_sativa_subsp._japonica_OX=39947_GN=CIPK11_PE=2_SV=1	NA	notA-TR
g9832_i0.p1	323.487583912303	-0.159534729168838	2.80824796105792	-0.0568093456778433	0.954697069188623	0.999679617317458	neutre	PF00225	Kinesin_motor_domain	IPR001752	Kinesin_motor_domain	GO:0003777|GO:0005524|GO:0007018|GO:0008017	PF00225	Kinesin_motor_domain	Diatom_spindle_kinesin-1_OS=Cylindrotheca_fusiformis_OX=2853_GN=DSK1_PE=2_SV=1	NA	notA-TR
g9832_i1.p1	194.136441016648	2.93998925901468	3.67702722682512	0.799556021115777	NA	NA	NA	PF00225	Kinesin_motor_domain	IPR001752	Kinesin_motor_domain	GO:0003777|GO:0005524|GO:0007018|GO:0008017	PF00225	Kinesin_motor_domain	Diatom_spindle_kinesin-1_OS=Cylindrotheca_fusiformis_OX=2853_GN=DSK1_PE=2_SV=1	NA	notA-TR
g9839_i0.p1	140.288179136431	5.21126239884718	1.94817039594098	2.67495205229731	0.00747399385566332	0.11198101493386	neutre	PF13640	2OGNAFe(II)_oxygenase_superfamily	IPR044862	Prolyl_4NAhydroxylase_alpha_subunit,_Fe(2+)_2OG_dioxygenase_domain	NA	PF13640	2OG-Fe(II)_oxygenase_superfamily	NA	NA	notA-TR
g983_i0.p1	1861.98967018722	-0.144815610283195	0.832942953433116	-0.173860178162637	0.861975349149868	0.999679617317458	neutre	PF13640	2OGNAFe(II)_oxygenase_superfamily	IPR044862	Prolyl_4NAhydroxylase_alpha_subunit,_Fe(2+)_2OG_dioxygenase_domain	NA	PF01549	ShK_domain-like	Prolyl_4-hydroxylase_subunit_alpha-2_OS=Homo_sapiens_OX=9606_GN=P4HA2_PE=1_SV=1	NA	notA-TR
g9843_i2.p1	2.40388098763917	-0.518689086301112	2.73055491506807	-0.189957390506531	0.849342519973497	NA	neutre	PF01593	Flavin_containing_amine_oxidoreductase	IPR002937	Amine_oxidase	GO:0016491	PF01593	Flavin_containing_amine_oxidoreductase	NA	NA	notA-TR
g9844_i0.p1	6.81922523403223	0.712175285249797	1.2564931004884	0.566796017401907	0.570852776705119	0.999679617317458	neutre	PF01179	Copper_amine_oxidase,_enzyme_domain	IPR015798	Copper_amine_oxidase,_catalytic_domain	GO:0005507|GO:0008131|GO:0009308|GO:0048038	PF01179	Copper_amine_oxidase,_enzyme_domain	Amiloride-sensitive_amine_oxidase_[copper-containing]_OS=Homo_sapiens_OX=9606_GN=AOC1_PE=1_SV=4	NA	notA-TR
g9845_i0.p1	162.162970759438	2.16472874237829	0.977939910725175	2.21356007525357	0.0268590563272773	0.272247770402714	neutre	PF01179	Copper_amine_oxidase,_enzyme_domain	IPR015798	Copper_amine_oxidase,_catalytic_domain	GO:0005507|GO:0008131|GO:0009308|GO:0048038	PF01179	Copper_amine_oxidase,_enzyme_domain	Amiloride-sensitive_amine_oxidase_[copper-containing]_OS=Homo_sapiens_OX=9606_GN=AOC1_PE=1_SV=4	NA	notA-TR
g9846_i0.p1	30.7346040551809	2.47322831408919	0.81455436449078	3.03629619078321	0.00239503964635341	0.0511741685828643	neutre	PF01179	Copper_amine_oxidase,_enzyme_domain	IPR015798	Copper_amine_oxidase,_catalytic_domain	GO:0005507|GO:0008131|GO:0009308|GO:0048038	PF01179	Copper_amine_oxidase,_enzyme_domain	Amiloride-sensitive_amine_oxidase_[copper-containing]_OS=Homo_sapiens_OX=9606_GN=AOC1_PE=1_SV=4	NA	notA-TR
g9848_i0.p1	1331.56288282244	-1.7105691848399	2.05430169408442	-0.832676714314001	0.405027080605733	0.941314599079608	neutre	PF06079	Apyrase	NA	NA	NA	PF06079	Apyrase	Soluble_calcium-activated_nucleotidase_1_OS=Homo_sapiens_OX=9606_GN=CANT1_PE=1_SV=1	NA	notA-TR
g9848_i1.p1	155.168638963222	0.249922150451383	2.85683899958355	0.0874820563874319	0.930288347672965	0.999679617317458	neutre	PF06079	Apyrase	NA	NA	NA	PF06079	Apyrase	Soluble_calcium-activated_nucleotidase_1_OS=Homo_sapiens_OX=9606_GN=CANT1_PE=1_SV=1	NA	notA-TR
g9849_i0.p3	765.182374616193	-0.141516362705597	1.50916956475707	-0.0937710155375264	0.925291056458571	0.999679617317458	neutre	NA	Uncharacterized_glycosyltransferase_L193_OS=Acanthamoeba_polyphaga_mimivirus_OX=212035_GN=MIMI_L193_PE=3_SV=1	NA	NA	NA	NA	NA	NA	NA	notA-TR
g9850_i0.p1	465.70987262426	2.16141740817687	1.7010144433123	1.27066375989615	0.20384829342252	0.748793691991841	neutre	PF13621	CupinNAlike_domain	IPR041667	CupinNAlike_domain_8	NA	PF13621	Cupin-like_domain	Hypoxia-inducible_factor_1-alpha_inhibitor_OS=Mus_musculus_OX=10090_GN=Hif1an_PE=1_SV=2	NA	notA-TR
g9852_i0.p1	284.968261288721	0.583887012656183	1.24057086307865	0.470659943767489	0.637883593460818	0.999679617317458	neutre	PF05383	La_domain	IPR006630	LaNAtype_HTH_domain	NA	PF05383	La_domain	La-related_protein_1_OS=Caenorhabditis_elegans_OX=6239_GN=larp-1_PE=4_SV=2	NA	notA-TR
g9853_i0.p1	128.161782450142	-5.61409490543728	3.13725472504659	-1.78949285202014	0.0735354776309175	0.484762896846174	neutre	PF10250	GDPNAfucose_protein_ONAfucosyltransferase	IPR019378	GDPNAfucose_protein_ONAfucosyltransferase	NA	PF10250	GDP-fucose_protein_O-fucosyltransferase	NA	NA	notA-TR
g9854_i0.p3	68.03980439902	3.42655830653606	2.49115862781006	1.37548780245612	NA	NA	NA	PF00069	Protein_kinase_domain	IPR000719	Protein_kinase_domain	GO:0004672|GO:0005524|GO:0006468	PF00069	Protein_kinase_domain	cGMP-dependent_protein_kinase_1_OS=Mus_musculus_OX=10090_GN=Prkg1_PE=1_SV=1	NA	notA-TR
g9857_i0.p1	60.3837485088925	1.85550483663563	2.75814198182303	0.672737244443524	0.501114468520423	0.988316013902627	neutre	PF00630	Filamin/ABP280_repeat	IPR017868	Filamin/ABP280_repeatNAlike	NA	PF00630	Filamin/ABP28repeat	NA	NA	notA-TR
g9858_i0.p1	45.2794851503928	-2.13236212326149	2.09585598723078	-1.01741824641251	NA	NA	NA	PF13844	Glycosyl_transferase_family_41	IPR029489	ONAGlcNAc_transferase,_CNAterminal	NA	PF13844	Glycosyl_transferase_family_41	Probable_UDP-N-acetylglucosamine--peptide_N-acetylglucosaminyltransferase_SEC_OS=Arabidopsis_thaliana_OX=3702_GN=SEC_PE=1_SV=1	NA	notA-TR
g985_i1.p2	16.3780689095881	1.79503248555971	2.46528737525572	0.728123018669785	0.46653828419447	0.973197223431577	neutre	PF03301	Tryptophan_2,3NAdioxygenase	IPR004981	Tryptophan_2,3NAdioxygenase	GO:0004833|GO:0019441|GO:0020037	PF03301	Tryptophan_2,3-dioxygenase	Tryptophan_2,3-dioxygenase_OS=Bdellovibrio_bacteriovorus_(strain_ATCC_15356_/_DSM_50701_/_NCIMB_9529_/_HD100)_OX=264462_GN=kynA_PE=3_SV=1	NA	notA-TR
g985_i2.p1	3249.98925473408	0.934608623180878	2.46133128160243	0.379716712726459	0.704155712808938	0.999679617317458	neutre	PF03301	Tryptophan_2,3NAdioxygenase	IPR004981	Tryptophan_2,3NAdioxygenase	GO:0004833|GO:0019441|GO:0020037	PF03301	Tryptophan_2,3-dioxygenase	Tryptophan_2,3-dioxygenase_OS=Bdellovibrio_bacteriovorus_(strain_ATCC_15356_/_DSM_50701_/_NCIMB_9529_/_HD100)_OX=264462_GN=kynA_PE=3_SV=1	NA	notA-TR
g9863_i0.p1	769.15887174877	-1.40150674607498	1.29122960165603	-1.08540475239842	0.277742428463303	0.848322035417823	neutre	PF00069	Protein_kinase_domain	IPR000719	Protein_kinase_domain	GO:0004672|GO:0005524|GO:0006468	PF13855	Leucine_rich_repeat	NA	NA	notA-TR
g9866_i0.p1	1.58056669839543	1.77730775209759	3.87277772680695	0.45892325288778	0.646289279954072	NA	neutre	PF00109	BetaNAketoacyl_synthase,_NNAterminal_domain	IPR014030	BetaNAketoacyl_synthase,_NNAterminal	NA	PF00109	Beta-ketoacyl_synthase,_N-terminal_domain	3-oxoacyl-[acyl-carrier-protein]_synthase_1_OS=Pseudomonas_aeruginosa_(strain_UCBPP-PA14)_OX=208963_GN=fabB_PE=1_SV=1	NA	otherTR
g9869_i0.p1	479.470582316587	-1.76321042961571	2.68854642456872	-0.655822943395353	0.511938052393858	0.991176748425524	neutre	PF07690	Major_Facilitator_Superfamily	IPR011701	Major_facilitator_superfamily	GO:0022857|GO:0055085	PF07690	Major_Facilitator_Superfamily	NA	NA	otherTR
g986_i0.p2	2162.02646135649	-0.503190432919633	1.12369655588897	-0.447799212592185	0.654298111741589	0.999679617317458	neutre	PF00397	WW_domain	IPR001202	WW_domain	GO:0005515	PF00397	WW_domain	NA	NA	notA-TR
g9870_i0.p1	38.7482194043693	8.95011082470506	3.70105621046557	2.41825854992329	NA	NA	NA	PF13563	2'NA5'_RNA_ligase_superfamily	NA	NA	NA	PF13563	2'-5'_RNA_ligase_superfamily	NA	NA	notA-TR
g9872_i0.p1	14.6996843457692	-1.44464046727757	1.93987786958921	-0.744706916824352	0.456448916821104	0.968782442748316	neutre	NA	Protein_DD3-3_OS=Dictyostelium_discoideum_OX=44689_GN=DD3-3_PE=2_SV=1	NA	NA	NA	NA	NA	NA	NA	notA-TR
g9874_i0.p1	5.22298215437977	0.820275514262951	1.17324253580976	0.699152553054005	0.484456698673411	NA	neutre	PF00069	Protein_kinase_domain	IPR000719	Protein_kinase_domain	GO:0004672|GO:0005524|GO:0006468	PF00069	Protein_kinase_domain	Calcium/calmodulin-dependent_protein_kinase_type_IV_OS=Homo_sapiens_OX=9606_GN=CAMK4_PE=1_SV=1	NA	notA-TR
g9874_i1.p1	10188.3379889647	-0.439446251258653	0.719091776763889	-0.611112886363799	0.541124849290311	0.99620810873157	neutre	PF00069	Protein_kinase_domain	IPR000719	Protein_kinase_domain	GO:0004672|GO:0005524|GO:0006468	PF00069	Protein_kinase_domain	Calcium/calmodulin-dependent_protein_kinase_type_IV_OS=Homo_sapiens_OX=9606_GN=CAMK4_PE=1_SV=1	NA	notA-TR
g9877_i1.p2	3596.67063128117	-0.315934045657408	0.638681652105791	-0.494665917857112	0.620835963364013	0.999679617317458	neutre	PF00179	UbiquitinNAconjugating_enzyme	IPR000608	UbiquitinNAconjugating_enzyme_E2	NA	PF00179	Ubiquitin-conjugating_enzyme	Ubiquitin-conjugating_enzyme_E2_C_OS=Xenopus_laevis_OX=8355_GN=ube2c_PE=1_SV=1	NA	notA-TR
g9878_i0.p1	158.578386128921	-10.8213878255492	3.49909506439632	-3.09262470049985	0.00198394860842317	0.0450329333768514	DOWN	PF00892	EamANAlike_transporter_family	IPR000620	EamA_domain	GO:0016020	PF00892	EamA-like_transporter_family	GDP-fucose_transporter_1_OS=Arabidopsis_thaliana_OX=3702_GN=GFT1_PE=1_SV=1	NA	sugarTR
g9878_i1.p1	1506.56215383707	0.217758623068528	1.28039931006683	0.170070868795736	0.864954403069646	0.999679617317458	neutre	PF03151	TrioseNAphosphate_Transporter_family	IPR004853	Sugar_phosphate_transporter_domain	NA	PF03151	Triose-phosphate_Transporter_family	GDP-fucose_transporter_1_OS=Arabidopsis_thaliana_OX=3702_GN=GFT1_PE=1_SV=1	NA	sugarTR
g9879_i0.p1	1195.54677119949	-1.42327363588129	1.26481603398325	-1.12528114574813	0.260469916677793	0.828369622803612	neutre	PF00069	Protein_kinase_domain	IPR000719	Protein_kinase_domain	GO:0004672|GO:0005524|GO:0006468	PF00069	Protein_kinase_domain	Probable_serine/threonine-protein_kinase_DDB_G0276461_OS=Dictyostelium_discoideum_OX=44689_GN=DDB_G0276461_PE=3_SV=1	NA	notA-TR
g987_i0.p2	159.428618565091	-10.2384810141665	3.4102213617033	-3.00229220576246	NA	NA	NA	PF05173	Dihydrodipicolinate_reductase,_CNAterminus	IPR022663	Dihydrodipicolinate_reductase,_CNAterminal	GO:0008839|GO:0009089	PF05173	Dihydrodipicolinate_reductase,_C-terminus	4-hydroxy-tetrahydrodipicolinate_reductase_OS=Dinoroseobacter_shibae_(strain_DSM_16493_/_NCIMB_14021_/_DFL_12)_OX=398580_GN=dapB_PE=3_SV=1	NA	notA-TR
g9880_i0.p1	1194.34823787703	0.499746946592526	1.16235955143637	0.429941790365097	0.667237984992599	0.999679617317458	neutre	PF07707	BTB_And_CNAterminal_Kelch	IPR011705	BTB/KelchNAassociated	NA	PF00651	BTB/POZ_domain	Kelch-like_protein_3_OS=Homo_sapiens_OX=9606_GN=KLHL3_PE=1_SV=2	NA	notA-TR
g9881_i0.p1	906.131855955181	-1.41549457111212	0.923223788180723	-1.53320851264183	0.125224487496605	0.586581598744019	neutre	PF01627	Hpt_domain	IPR008207	Signal_transduction_histidine_kinase,_phosphotransfer_(Hpt)_domain	GO:0000160	PF01627	Hpt_domain	NA	NA	notA-TR
g9883_i0.p1	49.3212770244614	9.29807677464378	3.72369170479424	2.49700499175926	NA	NA	NA	PF17830	STIdomain	NA	NA	NA	NA	NA	NA	NA	notA-TR
g9883_i1.p1	728.729094154269	0.921392586777844	1.6991637245774	0.54226239264083	0.587637759014097	0.999679617317458	neutre	PF17830	STI1_domain	IPR041243	STI1/HOP,_DP_domain	NA	PF17830	STIdomain	NA	NA	notA-TR
g9886_i0.p1	456.243213638669	-2.92737361315236	2.89633844139884	-1.01071531258568	0.312152706009001	0.881118311001651	neutre	PF00622	SPRY_domain	IPR003877	SPRY_domain	GO:0005515	PF00622	SPRY_domain	Ran-binding_protein_9_OS=Xenopus_tropicalis_OX=8364_GN=ranbp9_PE=2_SV=1	NA	notA-TR
g9886_i1.p1	14.409697115705	-1.88000556157088	1.42563267485179	-1.31871666154561	0.187263854442916	0.721111580418406	neutre	PF00622	SPRY_domain	IPR003877	SPRY_domain	GO:0005515	PF00622	SPRY_domain	Ran-binding_protein_9_OS=Xenopus_tropicalis_OX=8364_GN=ranbp9_PE=2_SV=1	NA	notA-TR
g9888_i0.p1	29.8533394339771	1.73271715728525	2.50936053945676	0.690501476388225	0.489878881812369	0.982444832875977	neutre	PF13634	Nucleoporin_FG_repeat_region	IPR025574	Nucleoporin_FG_repeat	NA	PF13874	Nucleoporin_complex_subunit_54	Nuclear_pore_complex_protein_Nup54_OS=Mus_musculus_OX=10090_GN=Nup54_PE=1_SV=1	NA	notA-TR
g9891_i0.p1	18.392757433771	-1.15188976525627	2.00677574665648	-0.574000242516113	0.565967637163532	0.999679617317458	neutre	PF00076	RNA_recognition_motif._(a.k.a._RRM,_RBD,_or_RNP_domain)	IPR000504	RNA_recognition_motif_domain	GO:0003723	PF00076	RNA_recognition_motif._(a.k.a._RRM,_RBD,_or_RNP_domain)	ELAV-like_protein_4_OS=Rattus_norvegicus_OX=10116_GN=Elavl4_PE=1_SV=2	NA	notA-TR
g9893_i0.p1	1.75356954290707	1.17078227922726	3.44267415075589	0.340079318564086	0.733796795959442	NA	neutre	NA	Probable_inactive_serine/threonine-protein_kinase_slob2_OS=Dictyostelium_discoideum_OX=44689_GN=slob2_PE=3_SV=1	NA	NA	NA	NA	NA	NA	NA	notA-TR
g9894_i0.p2	10.2697704616542	1.2832532551895	2.00288489028048	0.640702449460186	0.521716022438214	0.992636442100414	neutre	PF09326	NADHNAubiquinone_oxidoreductase_subunit_G,_CNAterminal	IPR015405	NADHNAubiquinone_oxidoreductase_75_kDa_subunit,_mitochondrialNAlike	GO:0016651|GO:0051536	PF00384	Molybdopterin_oxidoreductase	NADH-ubiquinone_oxidoreductase_75_kDa_subunit,_mitochondrial_OS=Homo_sapiens_OX=9606_GN=NDUFS1_PE=1_SV=3	NA	notA-TR
g9894_i1.p2	16235.5066277965	-0.112438886667161	0.734900142830779	-0.152998863538187	0.87839917150445	0.999679617317458	neutre	PF09326	NADHNAubiquinone_oxidoreductase_subunit_G,_CNAterminal	IPR015405	NADHNAubiquinone_oxidoreductase_75_kDa_subunit,_mitochondrialNAlike	GO:0016651|GO:0051536	PF00384	Molybdopterin_oxidoreductase	NADH-ubiquinone_oxidoreductase_75_kDa_subunit,_mitochondrial_OS=Homo_sapiens_OX=9606_GN=NDUFS1_PE=1_SV=3	NA	notA-TR
g9895_i0.p1	113.86617214731	0.256545312925294	3.16916308785254	0.0809504925475866	NA	NA	neutre	PF00686	Starch_binding_domain	IPR002044	Carbohydrate_binding_module_family_20	GO:2001070	PF00686	Starch_binding_domain	Alpha-amylase_OS=Thermomonospora_curvata_OX=2020_GN=tam_PE=1_SV=1	NA	notA-TR
g9895_i1.p1	271.875707505513	-11.5989499660026	3.07624670576646	-3.77048756988842	NA	NA	NA	PF00686	Starch_binding_domain	IPR002044	Carbohydrate_binding_module_family_20	GO:2001070	PF00686	Starch_binding_domain	Alpha-amylase_OS=Thermomonospora_curvata_OX=2020_GN=tam_PE=1_SV=1	NA	notA-TR
g9895_i2.p1	2032.68994078289	-4.2913547146065	1.02334016926748	-4.19347822306079	2.74709460006571e-05	0.00170159240482331	DOWN	PF00686	Starch_binding_domain	IPR002044	Carbohydrate_binding_module_family_20	GO:2001070	PF00686	Starch_binding_domain	Alpha-amylase_OS=Thermomonospora_curvata_OX=2020_GN=tam_PE=1_SV=1	NA	notA-TR
g9898_i1.p1	1.54308235570891	4.30742076603367	3.93455634011903	1.09476657434351	0.273618913764238	NA	NA	PF02493	MORN_repeat	IPR003409	MORN_repeat	NA	PF02493	MORN_repeat	NA	NA	notA-TR
g989_i0.p1	7617.75675857272	-0.177586291315028	0.719504143155872	-0.246817607659775	0.805049383050532	0.999679617317458	neutre	PF10433	MonoNAfunctional_DNANAalkylating_methyl_methanesulfonate_NNAterm	IPR018846	Cleavage/polyadenylation_specificity_factor,_A_subunit,_NNAterminal	NA	PF10433	Mono-functional_DNA-alkylating_methyl_methanesulfonate_N-term	DNA_damage-binding_protein_1_OS=Solanum_lycopersicum_OX=4081_GN=DDB1_PE=1_SV=1	NA	notA-TR
g98_i0.p1	574.815879025141	-0.252074950485479	0.785089293740028	-0.321078063980007	0.748151233345906	0.999679617317458	neutre	PF13896	GlycosylNAtransferase_for_dystroglycan	NA	NA	NA	PF13896	Glycosyl-transferase_for_dystroglycan	Xylosyl-_and_glucuronyltransferase_LARGE2_OS=Rattus_norvegicus_OX=10116_GN=Large2_PE=2_SV=1	NA	notA-TR
g98_i1.p1	1175.39008719904	0.565239194118567	0.798268006809869	0.708081984116388	0.478894346778113	0.978948094460331	neutre	PF13896	GlycosylNAtransferase_for_dystroglycan	NA	NA	NA	PF13896	Glycosyl-transferase_for_dystroglycan	Xylosyl-_and_glucuronyltransferase_LARGE2_OS=Rattus_norvegicus_OX=10116_GN=Large2_PE=2_SV=1	NA	notA-TR
g98_i2.p1	463.327021523594	0.396378289192405	0.99654476895175	0.397752616382051	0.690812548182278	0.999679617317458	neutre	PF13896	GlycosylNAtransferase_for_dystroglycan	NA	NA	NA	PF13896	Glycosyl-transferase_for_dystroglycan	Xylosyl-_and_glucuronyltransferase_LARGE2_OS=Rattus_norvegicus_OX=10116_GN=Large2_PE=2_SV=1	NA	notA-TR
g9900_i0.p1	700.019273987282	-1.44601585343619	1.38766640453268	-1.04204861392689	0.297389140753604	0.866231835182962	neutre	PF00150	Cellulase_(glycosyl_hydrolase_family_5)	IPR001547	Glycoside_hydrolase,_family_5	GO:0004553|GO:0071704	PF00150	Cellulase_(glycosyl_hydrolase_family_5)	Probable_glucan_endo-1,6-beta-glucosidase_B_OS=Aspergillus_terreus_(strain_NIH_2624_/_FGSC_A1156)_OX=341663_GN=exgB_PE=3_SV=1	NA	notA-TR
g9901_i0.p1	544.147977316553	7.31193059512457	1.69003190803794	4.32650446441181	NA	NA	NA	PF01753	MYND_finger	IPR002893	Zinc_finger,_MYNDNAtype	NA	PF00856	SET_domain	N-lysine_methyltransferase_SMYD2-A_OS=Danio_rerio_OX=7955_GN=smyd2a_PE=2_SV=1	NA	notA-TR
g9903_i0.p1	299.160062730169	0.64309359037819	1.55354913941852	0.413951238529148	0.678909817920427	0.999679617317458	neutre	PF01504	PhosphatidylinositolNA4NAphosphate_5NAKinase	IPR002498	PhosphatidylinositolNA4NAphosphate_5NAkinase,_core	GO:0016307|GO:0046488	PF01504	Phosphatidylinositol-4-phosphate_5-Kinase	Phosphatidylinositol_4-phosphate_5-kinase_its3_OS=Schizosaccharomyces_pombe_(strain_972_/_ATCC_24843)_OX=284812_GN=its3_PE=1_SV=3	NA	notA-TR
g9903_i1.p2	22.6415442622375	-0.363966486157176	1.91170449477266	-0.190388465974946	0.84900473519452	0.999679617317458	neutre	PF01504	PhosphatidylinositolNA4NAphosphate_5NAKinase	IPR002498	PhosphatidylinositolNA4NAphosphate_5NAkinase,_core	GO:0016307|GO:0046488	PF01504	Phosphatidylinositol-4-phosphate_5-Kinase	NA	NA	notA-TR
g9904_i0.p2	7.53083017657203	-4.21144454069432	2.30564509263605	-1.82657970827564	0.0677629866400697	0.468549426225313	neutre	PF08718	Glycolipid_transfer_protein_(GLTP)	IPR014830	Glycolipid_transfer_protein_domain	GO:0005737|GO:0120009|GO:0120013	PF08718	Glycolipid_transfer_protein_(GLTP)	NA	NA	notA-TR
g9905_i0.p1	110.50200683756	1.61598112869281	1.85873368435379	0.869398958170073	0.38462895274569	0.930990695975924	neutre	PF00096	Zinc_finger,_C2H2_type	IPR013087	Zinc_finger_C2H2NAtype	NA	PF00096	Zinc_finger,_C2Htype	NA	NA	notA-TR
g9906_i0.p1	29.238205160628	2.1988176218071	2.09676952917349	1.04866919859992	NA	NA	NA	PF00069	Protein_kinase_domain	IPR000719	Protein_kinase_domain	GO:0004672|GO:0005524|GO:0006468	PF00069	Protein_kinase_domain	Eukaryotic_translation_initiation_factor_2-alpha_kinase_3_OS=Homo_sapiens_OX=9606_GN=EIF2AK3_PE=1_SV=3	NA	notA-TR
g990_i0.p2	60.4742827848328	4.93391129766114	2.64791963634594	1.86331610292743	0.0624178058885458	0.449966563976837	neutre	PF03109	ABC1_atypical_kinaseNAlike_domain	IPR004147	ABC1_atypical_kinaseNAlike_domain	NA	PF03109	ABCatypical_kinase-like_domain	Uncharacterized_aarF_domain-containing_protein_kinase_At5g05200,_chloroplastic_OS=Arabidopsis_thaliana_OX=3702_GN=At5g05200_PE=1_SV=1	NA	notA-TR
g990_i2.p2	1311.23373676577	1.50419066103705	2.05170989383963	0.733140033858326	0.463473025042725	0.971919627195624	neutre	PF03109	ABC1_atypical_kinaseNAlike_domain	IPR004147	ABC1_atypical_kinaseNAlike_domain	NA	PF03109	ABCatypical_kinase-like_domain	Uncharacterized_aarF_domain-containing_protein_kinase_At5g05200,_chloroplastic_OS=Arabidopsis_thaliana_OX=3702_GN=At5g05200_PE=1_SV=1	NA	notA-TR
g9910_i1.p2	567.260782357754	1.21006236414917	2.1996558352928	0.5501144064149	0.582240906091686	0.999679617317458	neutre	PF00892	EamANAlike_transporter_family	IPR000620	EamA_domain	GO:0016020	PF00892	EamA-like_transporter_family	NA	NA	metalTR
g9911_i0.p1	704.310303465162	-2.38680879785317	3.0414363924249	-0.784763674097488	0.432592142070466	0.959788563821909	neutre	PF01156	InosineNAuridine_preferring_nucleoside_hydrolase	IPR001910	Inosine/uridineNApreferring_nucleoside_hydrolase_domain	GO:0016799	PF01156	Inosine-uridine_preferring_nucleoside_hydrolase	NA	NA	notA-TR
g9914_i1.p1	108.676888688921	-2.64284602791774	1.82643903366517	-1.44699383839506	0.147898649291783	0.643208744884147	neutre	PF02969	TATA_box_binding_protein_associated_factor_(TAF)	IPR004823	TATA_box_binding_protein_associated_factor_(TAF),_histoneNAlike_fold_domain	NA	PF07571	TAFC-terminal_HEAT_repeat_domain	Transcription_initiation_factor_TFIID_subunit_6_OS=Arabidopsis_thaliana_OX=3702_GN=TAF6_PE=1_SV=1	NA	notA-TR
g9914_i2.p2	51.0758484637112	-3.10709507675938	1.71587795115119	-1.81079025735765	NA	NA	NA	PF02969	TATA_box_binding_protein_associated_factor_(TAF)	IPR004823	TATA_box_binding_protein_associated_factor_(TAF),_histoneNAlike_fold_domain	NA	PF07571	TAFC-terminal_HEAT_repeat_domain	Transcription_initiation_factor_TFIID_subunit_6_OS=Arabidopsis_thaliana_OX=3702_GN=TAF6_PE=1_SV=1	NA	notA-TR
g9915_i0.p1	48.6896295784615	-0.422282554349822	2.70553122732619	-0.156081197690389	0.875969018787145	0.999679617317458	neutre	PF00225	Kinesin_motor_domain	IPR001752	Kinesin_motor_domain	GO:0003777|GO:0005524|GO:0007018|GO:0008017	PF00225	Kinesin_motor_domain	Kinesin-like_protein_KIF24_OS=Mus_musculus_OX=10090_GN=Kif24_PE=1_SV=2	NA	notA-TR
g9917_i0.p1	9.14704082019958	-0.0205850775997347	2.58022227732092	-0.00797802490919833	0.99363452462522	0.999679617317458	neutre	PF04886	PT_repeat	NA	NA	NA	NA	NA	NA	NA	notA-TR
g9919_i0.p1	4848.67205871972	-0.31379512624235	0.750403903399605	-0.418168302191317	0.675824069463467	0.999679617317458	neutre	PF00183	Hsp90_protein	IPR001404	Heat_shock_protein_Hsp90_family	GO:0005524|GO:0006457|GO:0016887|GO:0051082|GO:0140662	PF00183	Hsp9protein	TNF_receptor-associated_protein_1_homolog,_mitochondrial_OS=Dictyostelium_discoideum_OX=44689_GN=trap1_PE=2_SV=1	NA	notA-TR
g991_i0.p1	2142.27796655826	-0.689432782516126	0.748965350592847	-0.920513588472954	0.357304435372306	0.916118055223748	neutre	PF01094	Receptor_family_ligand_binding_region	IPR001828	Receptor,_ligand_binding_region	NA	PF01094	Receptor_family_ligand_binding_region	Sensor_histidine_kinase_AruS_OS=Pseudomonas_aeruginosa_(strain_ATCC_15692_/_DSM_22644_/_CIP_104116_/_JCM_14847_/_LMG_12228_/_1C_/_PRS_101_/_PAO1)_OX=208964_GN=aruS_PE=3_SV=1	NA	notA-TR
g991_i1.p1	2.26056991244588	-1.41099811835006	3.82186165872113	-0.369191311551086	0.711985131533319	NA	neutre	PF01094	Receptor_family_ligand_binding_region	IPR001828	Receptor,_ligand_binding_region	NA	PF01094	Receptor_family_ligand_binding_region	Sensor_histidine_kinase_AruS_OS=Pseudomonas_aeruginosa_(strain_ATCC_15692_/_DSM_22644_/_CIP_104116_/_JCM_14847_/_LMG_12228_/_1C_/_PRS_101_/_PAO1)_OX=208964_GN=aruS_PE=3_SV=1	NA	notA-TR
g9920_i0.p1	3330.94494760911	-0.465878036647382	0.775412366861481	-0.600813266021337	0.547964367281531	0.996489651991398	neutre	PF00069	Protein_kinase_domain	IPR000719	Protein_kinase_domain	GO:0004672|GO:0005524|GO:0006468	PF00069	Protein_kinase_domain	CBL-interacting_serine/threonine-protein_kinase_26_OS=Arabidopsis_thaliana_OX=3702_GN=CIPK26_PE=1_SV=2	NA	notA-TR
g9925_i0.p1	788.001156969775	-0.67438546492791	1.26808943133555	-0.531812227326625	0.594856053261085	0.999679617317458	neutre	PF03407	NucleotideNAdiphosphoNAsugar_transferase	IPR005069	NucleotideNAdiphosphoNAsugar_transferase	NA	PF03407	Nucleotide-diphospho-sugar_transferase	Arabinosyltransferase_RRA3_OS=Arabidopsis_thaliana_OX=3702_GN=RRA3_PE=2_SV=1	NA	notA-TR
g9927_i1.p1	623.776096406621	-0.928929322521899	0.756994248150619	-1.22712864039763	0.219774244791182	0.771557622069238	neutre	PF04178	Got1/Sft2NAlike_family	IPR007305	Vesicle_transport_protein,_Got1/SFT2NAlike	GO:0016192	PF04178	Got1/Sft2-like_family	Vesicle_transport_protein_SFT2B_OS=Mus_musculus_OX=10090_GN=Sft2d2_PE=1_SV=1	NA	metalTR
g9928_i0.p1	751.043348292695	0.114638813423623	1.65380474512741	0.0693182274155291	NA	NA	neutre	PF13649	Methyltransferase_domain	IPR041698	Methyltransferase_domain_25	NA	PF13649	Methyltransferase_domain	Demethylmenaquinone_methyltransferase_OS=Deinococcus_radiodurans_(strain_ATCC_13939_/_DSM_20539_/_JCM_16871_/_LMG_4051_/_NBRC_15346_/_NCIMB_9279_/_R1_/_VKM_B-1422)_OX=243230_GN=menG_PE=3_SV=1	NA	notA-TR
g9929_i1.p2	500.218222490929	-0.440767766579491	1.34026895668448	-0.328865161265729	0.74225760820057	0.999679617317458	neutre	PF13920	Zinc_finger,_C3HC4_type_(RING_finger)	NA	NA	NA	PF13920	Zinc_finger,_C3HCtype_(RING_finger)	Baculoviral_IAP_repeat-containing_protein_8_OS=Gorilla_gorilla_gorilla_OX=9595_GN=BIRC8_PE=2_SV=1	NA	notA-TR
g992_i0.p1	1597.76614454407	-2.16981347579206	3.72514573479358	-0.582477473438308	0.560245110569722	0.999468732958184	neutre	PF04139	Rad9	IPR007268	Rad9/Ddc1	GO:0000077|GO:0030896	PF04139	Rad9	NA	NA	notA-TR
g992_i1.p1	4725.06370458732	1.3981619676836	0.966714489342079	1.44630289821678	0.148092263229711	0.643368228741904	neutre	PF04139	Rad9	IPR007268	Rad9/Ddc1	GO:0000077|GO:0030896	PF04139	Rad9	Cell_cycle_checkpoint_control_protein_RAD9A_OS=Mus_musculus_OX=10090_GN=Rad9a_PE=1_SV=1	NA	notA-TR
g9931_i0.p1	221.004090150888	0.966169811080925	2.87754311462847	0.335762062493257	0.737050300691952	0.999679617317458	neutre	PF14226	nonNAhaem_dioxygenase_in_morphine_synthesis_NNAterminal	IPR026992	NonNAhaem_dioxygenase_NNAterminal_domain	NA	PF03171	2OG-Fe(II)_oxygenase_superfamily	Validamycin_A_dioxygenase_OS=Streptomyces_hygroscopicus_subsp._limoneus_OX=264445_GN=vldW_PE=1_SV=1	NA	notA-TR
g9931_i1.p1	56.2622116400801	-2.22667675768094	1.24656467462818	-1.78625048744069	0.0740587097599016	0.485426438355856	neutre	PF14226	nonNAhaem_dioxygenase_in_morphine_synthesis_NNAterminal	IPR026992	NonNAhaem_dioxygenase_NNAterminal_domain	NA	PF14226	non-haem_dioxygenase_in_morphine_synthesis_N-terminal	NA	NA	notA-TR
g9932_i1.p1	130.277767385442	-0.302743906430065	1.19094841148271	-0.254204047388714	0.799337923925961	0.999679617317458	neutre	PF11977	Zc3h12aNAlike_Ribonuclease_NYN_domain	IPR021869	Ribonuclease_Zc3h12aNAlike,_NYN_domain	NA	PF11977	Zc3h12a-like_Ribonuclease_NYN_domain	NA	NA	notA-TR
g9933_i0.p1	167.62232961767	0.193665539500633	1.20973168816189	0.160089664010452	0.872810443090099	0.999679617317458	neutre	PF02622	Uncharacterized_ACR,_COG1678	IPR003774	Protein_of_unknown_function_UPF0301	NA	PF02622	Uncharacterized_ACR,_COG1678	UPF0301_protein_BT_1078_OS=Bacteroides_thetaiotaomicron_(strain_ATCC_29148_/_DSM_2079_/_JCM_5827_/_CCUG_10774_/_NCTC_10582_/_VPI-5482_/_E50)_OX=226186_GN=BT_1078_PE=3_SV=1	NA	notA-TR
g9934_i0.p1	74.2247861354082	0.519470072252115	1.7019046152063	0.305228664174665	0.760192002544014	0.999679617317458	neutre	PF13041	PPR_repeat_family	IPR002885	Pentatricopeptide_repeat	NA	PF13041	PPR_repeat_family	NA	NA	notA-TR
g9936_i0.p1	3722.9924620894	-0.300406780347788	0.735553847955992	-0.408408957661739	0.682973458117964	0.999679617317458	neutre	PF00957	Synaptobrevin	IPR042855	vNASNARE,_coiledNAcoil_homology_domain	NA	PF00957	Synaptobrevin	Vesicle-associated_membrane_protein_725_OS=Arabidopsis_thaliana_OX=3702_GN=VAMP725_PE=2_SV=2	NA	notA-TR
g9938_i0.p1	2199.17489597277	0.24349252209503	0.926233389690158	0.262884630164847	0.792639503130045	0.999679617317458	neutre	PF02931	NeurotransmitterNAgated_ionNAchannel_ligand_binding_domain	IPR006202	NeurotransmitterNAgated_ionNAchannel_ligandNAbinding_domain	GO:0005230|GO:0006811|GO:0016020	PF02931	Neurotransmitter-gated_ion-channel_ligand_binding_domain	Gamma-aminobutyric_acid_receptor_subunit_alpha-2_OS=Mus_musculus_OX=10090_GN=Gabra2_PE=1_SV=1	NA	nitrateTR
g993_i1.p1	797.136020519434	-26.9750611776566	3.90681358571647	-6.90461947718185	NA	NA	NA	PF13385	Concanavalin_ANAlike_lectin/glucanases_superfamily	NA	NA	NA	PF13385	Concanavalin_A-like_lectin/glucanases_superfamily	Sushi,_von_Willebrand_factor_type_A,_EGF_and_pentraxin_domain-containing_protein_1_OS=Homo_sapiens_OX=9606_GN=SVEP1_PE=1_SV=3	NA	notA-TR
g993_i2.p1	3365.97417804483	0.650581525545537	0.862215209821822	0.754546565792989	0.450521095233176	0.967457572757054	neutre	PF13385	Concanavalin_ANAlike_lectin/glucanases_superfamily	NA	NA	NA	PF13385	Concanavalin_A-like_lectin/glucanases_superfamily	Sushi,_von_Willebrand_factor_type_A,_EGF_and_pentraxin_domain-containing_protein_1_OS=Homo_sapiens_OX=9606_GN=SVEP1_PE=1_SV=3	C-reactive protein 1.1 OS=Limulus polyphemus PE=1 SV=1	notA-TR
g9941_i0.p2	89.9530696189482	0.521285383251676	3.72692129312999	0.139870242017878	NA	NA	neutre	PF02493	MORN_repeat	IPR003409	MORN_repeat	NA	PF02493	MORN_repeat	NA	NA	notA-TR
g9941_i1.p2	456.494583232944	1.50540982618657	0.914498033683842	1.64615971903447	0.0997308799726769	0.525044966198899	neutre	PF02493	MORN_repeat	IPR003409	MORN_repeat	NA	PF02493	MORN_repeat	NA	NA	notA-TR
g9942_i0.p3	96.0658255366318	1.10434469926356	3.46623695558379	0.318600463100065	0.750029502228173	0.999679617317458	neutre	PF00248	Aldo/keto_reductase_family	IPR023210	NADPNAdependent_oxidoreductase_domain	NA	PF00248	Aldo/keto_reductase_family	Probable_NAD(P)H-dependent_D-xylose_reductase_xyl1_OS=Emericella_nidulans_(strain_FGSC_A4_/_ATCC_38163_/_CBS_112.46_/_NRRL_194_/_M139)_OX=227321_GN=xyl1_PE=3_SV=1	NA	notA-TR
g9942_i1.p2	352.35847887213	-0.789211815246654	3.72549306953818	-0.211840902805514	0.832231156801073	0.999679617317458	neutre	PF00248	Aldo/keto_reductase_family	IPR023210	NADPNAdependent_oxidoreductase_domain	NA	PF00248	Aldo/keto_reductase_family	Probable_NAD(P)H-dependent_D-xylose_reductase_xyl1_OS=Emericella_nidulans_(strain_FGSC_A4_/_ATCC_38163_/_CBS_112.46_/_NRRL_194_/_M139)_OX=227321_GN=xyl1_PE=3_SV=1	NA	notA-TR
g9942_i2.p2	135.521248041171	-3.9709315905403	3.01548312683175	-1.31684755759599	NA	NA	NA	PF00248	Aldo/keto_reductase_family	IPR023210	NADPNAdependent_oxidoreductase_domain	NA	PF00248	Aldo/keto_reductase_family	Probable_NAD(P)H-dependent_D-xylose_reductase_xyl1_OS=Emericella_nidulans_(strain_FGSC_A4_/_ATCC_38163_/_CBS_112.46_/_NRRL_194_/_M139)_OX=227321_GN=xyl1_PE=3_SV=1	NA	notA-TR
g9943_i0.p1	353.064730187302	1.80775894052117	1.98578072964593	0.910351739007709	0.362637040731146	0.920363877235269	neutre	NA	Metal_transporter_CNNM2_OS=Mus_musculus_OX=10090_GN=Cnnm2_PE=1_SV=3	NA	NA	NA	NA	NA	NA	NA	otherTR
g9943_i1.p2	2.72818667161308	5.11859787729504	3.92263525927552	1.3048875408927	0.191931144314109	NA	NA	PF01595	Cyclin_M_transmembrane_NNAterminal_domain	IPR002550	CNNM,_transmembrane_domain	NA	PF01595	Cyclin_M_transmembrane_N-terminal_domain	DUF21_domain-containing_protein_At4g33700_OS=Arabidopsis_thaliana_OX=3702_GN=CBSDUF6_PE=1_SV=1	NA	notA-TR
g9943_i2.p2	3.22800320218975	-5.20079190153415	3.91882879910814	-1.32712914193081	0.184465966796043	NA	NA	PF01595	Cyclin_M_transmembrane_NNAterminal_domain	IPR002550	CNNM,_transmembrane_domain	NA	PF01595	Cyclin_M_transmembrane_N-terminal_domain	DUF21_domain-containing_protein_At4g33700_OS=Arabidopsis_thaliana_OX=3702_GN=CBSDUF6_PE=1_SV=1	NA	notA-TR
g9944_i1.p4	168.253433857426	7.25828495499237	3.76239874706245	1.92916419628818	NA	NA	NA	PF00476	DNA_polymerase_family_A	IPR001098	DNANAdirected_DNA_polymerase,_family_A,_palm_domain	GO:0003677|GO:0003887|GO:0006260	PF00476	DNA_polymerase_family_A	DNA_polymerase_I_B,_chloroplastic/mitochondrial_OS=Arabidopsis_thaliana_OX=3702_GN=POLIB_PE=2_SV=1	NA	notA-TR
g9944_i2.p1	254.507030901812	-0.649815686657735	3.42656696280104	-0.189640445878386	NA	NA	neutre	PF01612	3'NA5'_exonuclease	IPR002562	3'NA5'_exonuclease_domain	GO:0003676|GO:0006139|GO:0008408	PF01612	3'-5'_exonuclease	DNA_polymerase_I_A,_chloroplastic/mitochondrial_OS=Arabidopsis_thaliana_OX=3702_GN=POLIA_PE=2_SV=1	NA	notA-TR
g9944_i3.p2	5005.47731049778	-0.149349132721326	0.814038324477683	-0.183466955093489	0.854431644687417	0.999679617317458	neutre	PF00476	DNA_polymerase_family_A	IPR001098	DNANAdirected_DNA_polymerase,_family_A,_palm_domain	GO:0003677|GO:0003887|GO:0006260	PF00476	DNA_polymerase_family_A	DNA_polymerase_I_B,_chloroplastic/mitochondrial_OS=Arabidopsis_thaliana_OX=3702_GN=POLIB_PE=2_SV=1	NA	notA-TR
g9944_i4.p2	313.449252744562	-2.99430131199361	3.72640520547864	-0.803536155325063	NA	NA	NA	PF00476	DNA_polymerase_family_A	IPR001098	DNANAdirected_DNA_polymerase,_family_A,_palm_domain	GO:0003677|GO:0003887|GO:0006260	PF00476	DNA_polymerase_family_A	DNA_polymerase_I_B,_chloroplastic/mitochondrial_OS=Arabidopsis_thaliana_OX=3702_GN=POLIB_PE=2_SV=1	NA	notA-TR
g9944_i5.p2	199.849535769575	-4.72260881818287	2.41628943273123	-1.95448804857981	NA	NA	NA	PF00476	DNA_polymerase_family_A	IPR001098	DNANAdirected_DNA_polymerase,_family_A,_palm_domain	GO:0003677|GO:0003887|GO:0006260	PF00476	DNA_polymerase_family_A	DNA_polymerase_I_B,_chloroplastic/mitochondrial_OS=Arabidopsis_thaliana_OX=3702_GN=POLIB_PE=2_SV=1	NA	notA-TR
g9944_i6.p3	5065.5718330876	-0.216330589200285	0.869172410608524	-0.248892609291208	0.80344385237404	0.999679617317458	neutre	PF00476	DNA_polymerase_family_A	IPR001098	DNANAdirected_DNA_polymerase,_family_A,_palm_domain	GO:0003677|GO:0003887|GO:0006260	PF00476	DNA_polymerase_family_A	DNA_polymerase_I_B,_chloroplastic/mitochondrial_OS=Arabidopsis_thaliana_OX=3702_GN=POLIB_PE=2_SV=1	NA	notA-TR
g9944_i7.p3	82.0169770218052	6.03842849268962	3.75855822206347	1.60658107069963	NA	NA	NA	PF00476	DNA_polymerase_family_A	IPR001098	DNANAdirected_DNA_polymerase,_family_A,_palm_domain	GO:0003677|GO:0003887|GO:0006260	PF00476	DNA_polymerase_family_A	DNA_polymerase_I_B,_chloroplastic/mitochondrial_OS=Arabidopsis_thaliana_OX=3702_GN=POLIB_PE=2_SV=1	NA	notA-TR
g9945_i0.p1	198.107682212666	-1.07128537951304	2.47484058094142	-0.432870459520882	0.665108881829281	0.999679617317458	neutre	PF00225	Kinesin_motor_domain	IPR001752	Kinesin_motor_domain	GO:0003777|GO:0005524|GO:0007018|GO:0008017	PF00225	Kinesin_motor_domain	Kinesin-like_protein_KIN-1_OS=Oryza_sativa_subsp._japonica_OX=39947_GN=KIN1_PE=1_SV=1	NA	notA-TR
g9945_i2.p1	106.636489164969	10.4098737214622	2.78116154868261	3.74299498221998	0.00018183986149949	0.00766603456923617	UP	PF00225	Kinesin_motor_domain	IPR001752	Kinesin_motor_domain	GO:0003777|GO:0005524|GO:0007018|GO:0008017	PF00225	Kinesin_motor_domain	Kinesin-like_protein_8_OS=Schizosaccharomyces_pombe_(strain_972_/_ATCC_24843)_OX=284812_GN=klp8_PE=1_SV=1	NA	notA-TR
g9946_i0.p2	378.06404253366	25.4495132202789	3.90687394302191	6.51403490141637	NA	NA	NA	PF00589	Phage_integrase_family	IPR002104	Integrase,_catalytic_domain	GO:0003677|GO:0006310|GO:0015074	PF00589	Phage_integrase_family	Prophage_integrase_IntA_OS=Escherichia_coli_(strain_K12)_OX=83333_GN=intA_PE=1_SV=2	NA	notA-TR
g9947_i0.p1	24.0783143494648	-2.78668150678093	3.33598412827177	-0.835340157395951	NA	NA	NA	PF00041	Fibronectin_type_III_domain	IPR003961	Fibronectin_type_III	GO:0005515	PF00041	Fibronectin_type_III_domain	Fibronectin_type_III_domain-containing_protein_3B_OS=Homo_sapiens_OX=9606_GN=FNDC3B_PE=1_SV=2	NA	notA-TR
g9947_i1.p1	40.0414043979181	2.50352243486905	2.60482900441016	0.961108168954819	0.336497782717406	0.899642104430688	neutre	PF00041	Fibronectin_type_III_domain	IPR003961	Fibronectin_type_III	GO:0005515	PF00041	Fibronectin_type_III_domain	Fibronectin_type_III_domain-containing_protein_3B_OS=Homo_sapiens_OX=9606_GN=FNDC3B_PE=1_SV=2	NA	notA-TR
g9948_i0.p1	6.70334726783799	-0.16124003723037	3.75077133224905	-0.0429885010168525	0.965710700240169	0.999679617317458	neutre	PF14240	YHYH_protein	IPR025924	YHYH_domain	NA	PF14240	YHYH_protein	NA	NA	notA-TR
g9948_i1.p1	35.0719001374386	-0.728868219841025	3.47095480340674	-0.209990697408575	NA	NA	neutre	PF14240	YHYH_protein	IPR025924	YHYH_domain	NA	PF14240	YHYH_protein	NA	NA	notA-TR
g9948_i2.p1	17.5583467483443	-1.16220904633748	3.73670444440798	-0.311025146256011	0.755781505104024	0.999679617317458	neutre	PF14240	YHYH_protein	IPR025924	YHYH_domain	NA	PF14240	YHYH_protein	NA	NA	notA-TR
g9949_i0.p1	2752.86893517635	-1.86320801070136	0.969445628766875	-1.92193141669156	0.0546143880733745	0.420968925979751	neutre	PF00651	BTB/POZ_domain	IPR000210	BTB/POZ_domain	GO:0005515	PF00651	BTB/POZ_domain	BTB/POZ_domain-containing_protein_At2g30600_OS=Arabidopsis_thaliana_OX=3702_GN=At2g30600/At2g30610_PE=2_SV=1	NA	notA-TR
g994_i0.p1	742.970078394016	-3.13253198666166	1.08332577666181	-2.89158815764021	0.00383300038762111	0.071173218433513	neutre	PF08939	Domain_of_unknown_function_(DUF1917)	IPR015034	Basophilic_leukemiaNAexpressed_protein_Bles03NAlike	NA	PF08939	Domain_of_unknown_function_(DUF1917)	UPF0696_protein_C11orf68_homolog_OS=Rattus_norvegicus_OX=10116_GN=Bles03_PE=1_SV=2	NA	notA-TR
g994_i1.p1	1033.34051127296	-0.115956007252528	0.912117900222582	-0.127128310083852	0.898838845038733	0.999679617317458	neutre	PF08939	Domain_of_unknown_function_(DUF1917)	IPR015034	Basophilic_leukemiaNAexpressed_protein_Bles03NAlike	NA	PF08939	Domain_of_unknown_function_(DUF1917)	UPF0696_protein_C11orf68_homolog_OS=Rattus_norvegicus_OX=10116_GN=Bles03_PE=1_SV=2	NA	notA-TR
g9950_i1.p1	2481.89515991582	-1.93440726603742	0.852891921404114	-2.26805673437827	0.0233257489452632	0.246990889187001	neutre	PF12796	Ankyrin_repeats_(3_copies)	IPR002110	Ankyrin_repeat	GO:0005515	PF00141	Peroxidase	Cytochrome_c_peroxidase,_mitochondrial_OS=Neosartorya_fumigata_(strain_ATCC_MYA-4609_/_Af293_/_CBS_101355_/_FGSC_A1100)_OX=330879_GN=ccp1_PE=3_SV=1	NA	notA-TR
g9953_i0.p1	1255.56956312772	-1.3082942581008	1.13881289630026	-1.14882283327765	0.250629042131134	0.816684192416419	neutre	PF18723	alphaNAglutamyl/putrescinyl_thymine_pyrophosphorylase_clade_1	IPR040684	5NAhmdU_DNA_kinase,_helical_domain	NA	PF18723	alpha-glutamyl/putrescinyl_thymine_pyrophosphorylase_clade_1	NA	NA	notA-TR
g9954_i0.p2	768.74427275241	-1.72844311047711	2.87718157021055	-0.600741756576253	NA	NA	neutre	PF03969	AFG1NAlike_ATPase	IPR005654	ATPase,_AFG1NAlike	GO:0005524|GO:0016887	PF03969	AFG1-like_ATPase	AFG1-like_ATPase_OS=Mus_musculus_OX=10090_GN=Afg1l_PE=1_SV=1	NA	notA-TR
g9955_i0.p1	91.8555631661912	6.20479697305986	3.33168639902937	1.86235924691697	NA	NA	NA	PF01207	Dihydrouridine_synthase_(Dus)	IPR035587	DUSNAlike,_FMNNAbinding_domain	NA	PF01207	Dihydrouridine_synthase_(Dus)	tRNA-dihydrouridine(20)_synthase_[NAD(P)+]-like_OS=Homo_sapiens_OX=9606_GN=DUS2_PE=1_SV=1	NA	notA-TR
g9955_i1.p1	905.149906712095	0.252559654089709	2.102910863212	0.120100028255096	0.9044039100096	0.999679617317458	neutre	PF01207	Dihydrouridine_synthase_(Dus)	IPR035587	DUSNAlike,_FMNNAbinding_domain	NA	PF01207	Dihydrouridine_synthase_(Dus)	tRNA-dihydrouridine(20)_synthase_[NAD(P)+]-like_OS=Homo_sapiens_OX=9606_GN=DUS2_PE=1_SV=1	NA	notA-TR
g9956_i0.p2	512.513372011706	1.01599192683932	3.24911747520787	0.312697812434226	0.754510257710282	0.999679617317458	neutre	PF00041	Fibronectin_type_III_domain	IPR003961	Fibronectin_type_III	GO:0005515	PF00041	Fibronectin_type_III_domain	NA	NA	notA-TR
g9957_i0.p1	1167.16119054043	0.758907220422558	1.98435697131857	0.382444908548022	0.702131385181376	0.999679617317458	neutre	PF03629	Carbohydrate_esterase,_sialic_acidNAspecific_acetylesterase	IPR005181	Sialate_ONAacetylesterase_domain	NA	PF03629	Carbohydrate_esterase,_sialic_acid-specific_acetylesterase	Sialate_O-acetylesterase_OS=Rattus_norvegicus_OX=10116_GN=Siae_PE=1_SV=2	NA	notA-TR
g9958_i1.p1	683.910113750404	1.65635595297981	3.05345268098711	0.54245345385354	0.587506164352865	0.999679617317458	neutre	PF00149	CalcineurinNAlike_phosphoesterase	IPR004843	CalcineurinNAlike_phosphoesterase_domain,_ApaH_type	GO:0016787	PF00149	Calcineurin-like_phosphoesterase	[Acyl-carrier-protein]_phosphodiesterase_PptH_OS=Mycobacterium_tuberculosis_(strain_ATCC_25618_/_H37Rv)_OX=83332_GN=pptH_PE=1_SV=1	NA	metalTR
g9960_i0.p1	26.7433335596773	1.8248363219044	1.60986129592371	1.13353636522912	0.25698907882887	0.824851915893406	neutre	PF00515	Tetratricopeptide_repeat	NA	NA	NA	NA	NA	Protein_unc-45_homolog_A_OS=Homo_sapiens_OX=9606_GN=UNC45A_PE=1_SV=1	NA	notA-TR
g9960_i1.p1	531.554846583765	0.914396040137447	2.03890541547471	0.448473986678069	0.653811155934631	0.999679617317458	neutre	PF09229	Activator_of_Hsp90_ATPase,_NNAterminal	IPR015310	Activator_of_Hsp90_ATPase_AHSA1NAlike,_NNAterminal	GO:0001671|GO:0051087	PF07719	Tetratricopeptide_repeat	Protein_unc-45_homolog_A_OS=Homo_sapiens_OX=9606_GN=UNC45A_PE=1_SV=1	NA	notA-TR
g9961_i0.p1	139.306726975456	0.886755588191116	3.52355884786954	0.251664758977213	0.801300198659343	0.999679617317458	neutre	PF07690	Major_Facilitator_Superfamily	NA	NA	NA	NA	NA	NA	NA	notA-TR
g9962_i0.p3	128.239753514083	-0.547930787496166	2.28192577007214	-0.240117708771414	0.810239006142451	0.999679617317458	neutre	PF00155	Aminotransferase_class_I_and_II	IPR004839	Aminotransferase,_class_I/classII	GO:0009058|GO:0030170	PF00155	Aminotransferase_class_I_and_II	Aspartate_aminotransferase_OS=Pinus_pinaster_OX=71647_GN=AAT_PE=1_SV=1	NA	notA-TR
g9963_i0.p1	87.2982646928601	-23.9571560470929	3.90721120251116	-6.1315231773741	NA	NA	NA	PF09250	Bifunctional_DNA_primase/polymerase,_NNAterminal	IPR015330	DNA_primase/polymerase,_bifunctional,_NNAterminal	NA	PF08707	Primase_C_terminal_(PriCT-2)	NA	NA	notA-TR
g9964_i0.p1	8.38826812321703	-0.959863245247459	3.74821274369155	-0.256085582885593	0.797884754084083	0.999679617317458	neutre	PF00183	Hsp90_protein	IPR001404	Heat_shock_protein_Hsp90_family	GO:0005524|GO:0006457|GO:0016887|GO:0051082|GO:0140662	PF00183	Hsp9protein	Heat_shock_protein_81-1_OS=Oryza_sativa_subsp._indica_OX=39946_GN=HSP81-1_PE=2_SV=1	NA	notA-TR
g9965_i0.p1	6.43147654879666	-1.2141545241582	2.47611880677054	-0.490345827041211	0.623889203802207	0.999679617317458	neutre	NA	Transcription_elongation_factor_SPT5_OS=Mus_musculus_OX=10090_GN=Supt5h_PE=1_SV=1	NA	NA	NA	NA	NA	NA	NA	notA-TR
g9966_i0.p1	737.532580528376	-2.40525405675463	2.88443352225886	-0.833873978441017	0.404352002047703	0.941247791472023	neutre	PF01532	Glycosyl_hydrolase_family_47	IPR001382	Glycoside_hydrolase_family_47	GO:0004571|GO:0005509|GO:0016020	PF01532	Glycosyl_hydrolase_family_47	Endoplasmic_reticulum_mannosyl-oligosaccharide_1,2-alpha-mannosidase_OS=Rattus_norvegicus_OX=10116_GN=Man1b1_PE=2_SV=2	NA	notA-TR
g9966_i1.p2	909.480855387862	-0.119452839078499	2.96132612869312	-0.0403376169619032	0.967823964172873	0.999679617317458	neutre	PF01532	Glycosyl_hydrolase_family_47	IPR001382	Glycoside_hydrolase_family_47	GO:0004571|GO:0005509|GO:0016020	PF01532	Glycosyl_hydrolase_family_47	Endoplasmic_reticulum_mannosyl-oligosaccharide_1,2-alpha-mannosidase_OS=Rattus_norvegicus_OX=10116_GN=Man1b1_PE=2_SV=2	NA	notA-TR
g9966_i2.p1	630.993330276742	-3.12407866381816	3.72573039001389	-0.83851442181422	NA	NA	NA	PF01532	Glycosyl_hydrolase_family_47	IPR001382	Glycoside_hydrolase_family_47	GO:0004571|GO:0005509|GO:0016020	PF01532	Glycosyl_hydrolase_family_47	Endoplasmic_reticulum_mannosyl-oligosaccharide_1,2-alpha-mannosidase_OS=Rattus_norvegicus_OX=10116_GN=Man1b1_PE=2_SV=2	NA	notA-TR
g9967_i0.p1	1213.93032904559	2.14541671861303	1.8052782731828	1.18841330474251	0.234670617206833	0.794107201674364	neutre	PF19031	First_Longin_domain_of_INTU,_CCZ1_and_HPS4	IPR043987	CCZ1/INTU/HSP4,_first_Longin_domain	GO:0016192	PF19031	First_Longin_domain_of_INTU,_CCZand_HPS4	Vacuolar_fusion_protein_CCZ1_homolog_OS=Danio_rerio_OX=7955_GN=ccz1_PE=2_SV=1	NA	notA-TR
g9969_i0.p3	771.527381983449	1.37905623257633	1.94435737439402	0.70926067951172	0.478162724330514	0.978635281319559	neutre	PF14497	Glutathione_SNAtransferase,_CNAterminal_domain	IPR004046	Glutathione_SNAtransferase,_CNAterminal	NA	PF14497	Glutathione_S-transferase,_C-terminal_domain	NA	NA	notA-TR
g996_i0.p1	2541.25514117665	-0.296226451351059	0.936748925583466	-0.316228226433834	0.751829284602602	0.999679617317458	neutre	PF03092	BT1_family	IPR039309	Biopterin_transporter_family	NA	PF03092	BTfamily	Folate-biopterin_transporter_1,_chloroplastic_OS=Arabidopsis_thaliana_OX=3702_GN=At2g32040_PE=1_SV=2	NA	otherTR
g996_i1.p2	56.2186925533139	-9.3256023694606	3.4869475883548	-2.6744314714121	0.00748560732972907	0.112053574937593	neutre	PF01033	Somatomedin_B_domain	IPR001212	Somatomedin_B_domain	NA	PF01033	Somatomedin_B_domain	NA	NA	notA-TR
g9971_i1.p1	405.569621632108	-0.529070055187353	2.21309068277251	-0.239063884415502	0.81105604593454	0.999679617317458	neutre	PF00150	Cellulase_(glycosyl_hydrolase_family_5)	IPR001547	Glycoside_hydrolase,_family_5	GO:0004553|GO:0071704	PF00150	Cellulase_(glycosyl_hydrolase_family_5)	NA	NA	notA-TR
g9973_i0.p1	409.905259905949	-0.290530179456405	1.1893167772352	-0.244283259950136	0.807011447438809	0.999679617317458	neutre	PF13640	2OGNAFe(II)_oxygenase_superfamily	IPR044862	Prolyl_4NAhydroxylase_alpha_subunit,_Fe(2+)_2OG_dioxygenase_domain	NA	PF13640	2OG-Fe(II)_oxygenase_superfamily	Hypoxia-inducible_factor_prolyl_hydroxylase_OS=Caenorhabditis_elegans_OX=6239_GN=egl-9_PE=1_SV=1	NA	notA-TR
g9974_i0.p1	245.931661180712	-0.580528066485436	2.07409446651844	-0.279894708682149	0.779558286903114	0.999679617317458	neutre	PF00091	Tubulin/FtsZ_family,_GTPase_domain	IPR003008	Tubulin/FtsZ,_GTPase_domain	GO:0005525	PF00091	Tubulin/FtsZ_family,_GTPase_domain	Tubulin_alpha_chain_OS=Tetrahymena_thermophila_OX=5911_PE=1_SV=1	NA	notA-TR
g9974_i1.p1	141.551116568114	-0.754222098999847	2.08398806915859	-0.36191286800618	0.717417143593141	0.999679617317458	neutre	PF00091	Tubulin/FtsZ_family,_GTPase_domain	IPR003008	Tubulin/FtsZ,_GTPase_domain	GO:0005525	PF00091	Tubulin/FtsZ_family,_GTPase_domain	Tubulin_alpha_chain_OS=Tetrahymena_thermophila_OX=5911_PE=1_SV=1	NA	notA-TR
g9975_i0.p1	126.538124577746	4.79523739375009	3.53373157235011	1.35698971344363	NA	NA	NA	PF03859	CGNA1_domain	IPR005559	CGNA1_DNANAbinding_domain	GO:0003677	PF03859	CG-domain	Calmodulin-binding_transcription_activator_4_OS=Arabidopsis_thaliana_OX=3702_GN=CAMTA4_PE=1_SV=1	NA	notA-TR
g9976_i0.p1	185.802266067154	-24.9794785986444	3.86548273496719	-6.46218863498725	NA	NA	NA	NA	Protein_dopey_OS=Emericella_nidulans_(strain_FGSC_A4_/_ATCC_38163_/_CBS_112.46_/_NRRL_194_/_M139)_OX=227321_GN=dop1_PE=1_SV=1	NA	NA	NA	NA	NA	NA	NA	notA-TR
g9977_i0.p1	298.257964761415	-5.78435903300709	3.73363794972652	-1.54925547439081	NA	NA	NA	PF00892	EamANAlike_transporter_family	IPR000620	EamA_domain	GO:0016020	PF00892	EamA-like_transporter_family	NA	NA	metalTR
g9979_i0.p1	90.6017712274688	-2.56795508562848	2.58647939165511	-0.992838022956458	0.320788896930904	0.888493526496189	neutre	PF03486	HI0933NAlike_protein	NA	NA	NA	PF03486	HI0933-like_protein	Uncharacterized_protein_YtfP_OS=Bacillus_subtilis_(strain_168)_OX=224308_GN=ytfP_PE=4_SV=2	NA	notA-TR
g9981_i0.p2	79.3186727722783	-1.08586856803015	2.474606522793	-0.438804536409515	0.660803173005496	0.999679617317458	neutre	PF07714	Protein_tyrosine_and_serine/threonine_kinase	IPR001245	SerineNAthreonine/tyrosineNAprotein_kinase,_catalytic_domain	GO:0004672|GO:0006468	PF07714	Protein_tyrosine_and_serine/threonine_kinase	Serine/threonine-protein_kinase_STY8_OS=Arabidopsis_thaliana_OX=3702_GN=STY8_PE=1_SV=2	NA	notA-TR
g9982_i0.p1	39.6238663645208	-0.885115409672305	3.72981096567013	-0.237308383137663	NA	NA	neutre	PF16158	IgNAlike_domain_from_next_to_BRCA1_gene	IPR032350	Next_to_BRCA1,_central_domain	NA	PF16158	Ig-like_domain_from_next_to_BRCAgene	NA	NA	notA-TR
g9983_i0.p2	3.07071910995348	-0.566277871054639	3.3812505993098	-0.167475865636883	0.866995635757104	NA	neutre	PF17432	Domain_of_unknown_function_(DUF3458_C)_ARM_repeats	IPR024601	Peptidase_M1,_alanyl_aminopeptidase,_CNAterminal	NA	PF17432	Domain_of_unknown_function_(DUF345C)_ARM_repeats	Puromycin-sensitive_aminopeptidase_OS=Oryza_sativa_subsp._japonica_OX=39947_GN=Os08g0562700_PE=2_SV=1	NA	notA-TR
g9983_i1.p1	3683.22163069399	-1.25749477972036	0.792765989268862	-1.58621181627646	0.11269126821584	0.550075584397146	neutre	PF11940	Domain_of_unknown_function_(DUF3458)_IgNAlike_fold	IPR035414	Peptidase_M1,_alanyl_aminopeptidase,_IgNAlike_fold	NA	PF17432	Domain_of_unknown_function_(DUF345C)_ARM_repeats	Puromycin-sensitive_aminopeptidase_OS=Oryza_sativa_subsp._japonica_OX=39947_GN=Os08g0562700_PE=2_SV=1	NA	notA-TR
g9984_i0.p1	100.575989993464	23.606118002948	3.9071902806866	6.04171189707194	NA	NA	NA	PF00246	Zinc_carboxypeptidase	IPR000834	Peptidase_M14,_carboxypeptidase_A	GO:0004181|GO:0006508|GO:0008270	NA	NA	NA	NA	notA-TR
g9984_i1.p1	2115.40727348834	0.0530346870139318	2.17140670890549	0.0244241149280893	0.980514313130326	0.999679617317458	neutre	PF00246	Zinc_carboxypeptidase	IPR000834	Peptidase_M14,_carboxypeptidase_A	GO:0004181|GO:0006508|GO:0008270	PF00246	Zinc_carboxypeptidase	Zinc_carboxypeptidase_A_1_OS=Drosophila_pseudoobscura_pseudoobscura_OX=46245_GN=GA14587_PE=3_SV=1	NA	notA-TR
g9985_i0.p2	1665.95879658992	-1.11366087935997	0.807571002204559	-1.37902534429768	0.167886939840467	0.6845207657662	neutre	PF03364	Polyketide_cyclase_/_dehydrase_and_lipid_transport	IPR005031	Coenzyme_QNAbinding_protein_COQ10,_START_domain	NA	PF03364	Polyketide_cyclase_/_dehydrase_and_lipid_transport	NA	NA	otherTR
g9986_i0.p1	1533.57300041956	-0.504740030988036	1.332582536217	-0.378768306855436	0.704859924296331	0.999679617317458	neutre	PF05631	SugarNAtranasporters,_12_TM	IPR008509	MolybdateNAanion_transporter	GO:0015098|GO:0015689|GO:0016020	PF05631	Sugar-tranasporters,_1TM	Molybdate-anion_transporter_OS=Takifugu_rubripes_OX=31033_GN=mfsd5_PE=3_SV=1	NA	sugarTR
g9988_i0.p1	279.127468263902	-0.197148883481745	1.95174145645801	-0.101011782492711	0.919541106941846	0.999679617317458	neutre	PF01549	ShK_domainNAlike	IPR003582	ShKT_domain	NA	PF00144	Beta-lactamase	NA	NA	notA-TR
g9989_i0.p1	264.081261890634	2.23253784782542	3.6387191486175	0.613550471097405	0.53951242126051	0.99620810873157	neutre	PF18139	SLOG_in_TRPM	IPR041491	TRPM,_SLOG_domain	NA	PF18139	SLOG_in_TRPM	Transient_receptor_potential_cation_channel_subfamily_M_member_2_OS=Danio_rerio_OX=7955_GN=trpm2_PE=1_SV=2	NA	otherTR
g9990_i0.p1	129.768682959481	-24.1859337881041	3.90706506694754	-6.19030739792615	NA	NA	NA	PF13280	WYL_domain	IPR026881	WYL_domain	NA	PF13280	WYL_domain	NA	NA	notA-TR
g9992_i0.p1	56.3798527606174	-0.311929312161956	1.57578259332917	-0.197951997618492	0.843082620814778	0.999679617317458	neutre	NA	Streptomycin_biosynthesis_protein_StrG_OS=Streptomyces_griseus_OX=1911_GN=strG_PE=4_SV=1	NA	NA	NA	NA	NA	NA	NA	notA-TR
g9994_i0.p1	13.9785941791926	0.76597180186985	2.21997509007502	0.345036214727962	0.730067145183908	0.999679617317458	neutre	PF00013	KH_domain	IPR004088	K_Homology_domain,_type_1	GO:0003723	PF00013	KH_domain	NA	NA	notA-TR
g9997_i0.p1	4274.28099243665	0.104248625354942	0.707755725084466	0.147294640876978	0.882899462304361	0.999679617317458	neutre	PF03464	eRF1_domain_2	IPR005141	eRF1_domain_2	NA	PF03464	eRFdomain_2	Eukaryotic_peptide_chain_release_factor_subunit_1_OS=Polyandrocarpa_misakiensis_OX=7723_GN=ERF1_PE=2_SV=1	NA	notA-TR
g9998_i0.p1	120.872608370059	-0.492014123449276	1.60633245061957	-0.30629657220677	0.759378848865221	0.999679617317458	neutre	PF00291	PyridoxalNAphosphate_dependent_enzyme	IPR001926	Tryptophan_synthase_beta_chainNAlike,_PALP_domain	NA	PF00291	Pyridoxal-phosphate_dependent_enzyme	Cysteine_synthase_1_OS=Arabidopsis_thaliana_OX=3702_GN=OASA1_PE=1_SV=2	NA	notA-TR
g9998_i1.p1	8650.02662805698	-0.559675481460729	0.713512697326238	-0.784394564466775	0.432808626829974	0.959788563821909	neutre	PF00291	PyridoxalNAphosphate_dependent_enzyme	IPR001926	Tryptophan_synthase_beta_chainNAlike,_PALP_domain	NA	PF00291	Pyridoxal-phosphate_dependent_enzyme	Cysteine_synthase_1_OS=Arabidopsis_thaliana_OX=3702_GN=OASA1_PE=1_SV=2	NA	notA-TR
g9998_i2.p1	24.3031618471554	4.68569106007859	3.77150734687542	1.24239213373415	NA	NA	NA	PF00291	PyridoxalNAphosphate_dependent_enzyme	IPR001926	Tryptophan_synthase_beta_chainNAlike,_PALP_domain	NA	PF00291	Pyridoxal-phosphate_dependent_enzyme	Cysteine_synthase_OS=Staphylococcus_epidermidis_(strain_ATCC_35984_/_RP62A)_OX=176279_GN=cysK_PE=3_SV=1	NA	notA-TR
g999_i0.p1	43.7550552571693	9.12412849021365	2.90457836593314	3.14129189875805	NA	NA	NA	PF03009	Glycerophosphoryl_diester_phosphodiesterase_family	IPR030395	Glycerophosphodiester_phosphodiesterase_domain	GO:0006629|GO:0008081	NA	NA	Extracellular_protein_ARB_04177_OS=Arthroderma_benhamiae_(strain_ATCC_MYA-4681_/_CBS_112371)_OX=663331_GN=ARB_04177_PE=1_SV=1	NA	notA-TR
g99_i1.p1	6731.00148687182	0.0529064624337531	0.840472146827266	0.0629485017837556	0.949807512559292	0.999679617317458	neutre	PF00933	Glycosyl_hydrolase_family_3_N_terminal_domain	IPR001764	Glycoside_hydrolase,_family_3,_NNAterminal	GO:0004553|GO:0005975	PF01915	Glycosyl_hydrolase_family_C-terminal_domain	Probable_beta-glucosidase_L_OS=Emericella_nidulans_(strain_FGSC_A4_/_ATCC_38163_/_CBS_112.46_/_NRRL_194_/_M139)_OX=227321_GN=bglL_PE=3_SV=1	NA	notA-TR
g9_i3.p1	363.58379087739	-0.958873578999791	2.85413620610395	-0.335959291973912	0.736901564327023	0.999679617317458	neutre	PF09190	DALR_domain	IPR015273	CysteinylNAtRNA_synthetase,_class_Ia,_DALR	GO:0000166|GO:0004817|GO:0005524|GO:0005737|GO:0006423	PF01406	NA_synthetases_class_I_(C)_catalytic_domain	Cysteine--tRNA_ligase,_cytoplasmic_OS=Dictyostelium_discoideum_OX=44689_GN=cysS_PE=3_SV=1	NA	notA-TR
g9_i4.p1	1092.38208221464	-2.55913551778432	3.72528864579015	-0.686963014443549	NA	NA	NA	PF09190	DALR_domain	IPR015273	CysteinylNAtRNA_synthetase,_class_Ia,_DALR	GO:0000166|GO:0004817|GO:0005524|GO:0005737|GO:0006423	PF01406	tRNA_synthetases_class_I_(C)_catalytic_domain	Cysteine--tRNA_ligase,_cytoplasmic_OS=Drosophila_pseudoobscura_pseudoobscura_OX=46245_GN=Aats-cys_PE=3_SV=1	NA	notA-TR

### Sheet: Table S2s2
Inventory of genes and isoforms for Pfam families of transporters UP or DOWN regulated between exponential and stationary phase of Phaoecystis cordata culture (DESeq2 analysis)
FL Late exponential - FL stationary phase
log2FC_2	number of genes	percentage	Transporters_FC2_padj<0.05_genes	percentage
UP	560	0.0322302	39	0.0235792
DOWN	312	0.0179568	16	0.00967352
Neutral	16503	0.949813	1621	0.980048
	17375		1654	0.0332527
SUGAR transporters	UP	DOWN	Neutral	total
PF07690	0	0	5	5
PF13347	1	0	5	6
PF04142	0	0	42	42
PF03151	1	1	74	76
PF00083	1	0	37	38
PF03083	0	0	5	5
	3	1	168	172
