## Supplementary material for "Transportome remodeling of a symbiotic microalga inside a planktonic host": Tables_S3.xlsx (part 4 of 6)

### Sheet: Res table DE (continued)
Differential expression analysis between free-living and symbiotic P. cordata. DESeq2 R package used on counts from kallisto pseudoalignement of reads. Free-living samples was used as reference.
g19119_i0.p1	5.08322	-1.83982	1.68351	-1.09285	0.274461	0.391933	notA-TR	neutral	PF17784	Sulfotransferase_domain	IPR040632	Sulfotransferase,_S._mansoniiNAtype	NA
g19634_i0.p1	10.6795	-1.84002	1.24218	-1.48128	0.138531	0.232343	notA-TR	neutral	PF00884	Sulfatase	IPR000917	Sulfatase,_NNAterminal	GO:0008484
g49161_i0.p3	2.43164	-1.84007	1.98808	-0.925549	0.354681	0.474552	notA-TR	neutral	PF01266	FAD_dependent_oxidoreductase	IPR006076	FAD_dependent_oxidoreductase	GO:0016491
g31455_i0.p2	77.2642	-1.84042	0.849478	-2.16654	0.0302703	0.0689097	notA-TR	neutral	PF15377	Domain_of_unknown_function_(DUF4604)	IPR027911	Domain_of_unknown_function_DUF4604	NA
g440_i0.p1	798.06	-1.84044	0.663807	-2.77255	0.00556189	0.0167455	notA-TR	neutral	PF04563	RNA_polymerase_beta_subunit	IPR007644	RNA_polymerase,_beta_subunit,_protrusion	GO:0003677|GO:0003899|GO:0006351
g12938_i0.p2	9.67038	-1.8405	2.06966	-0.889276	0.373855	0.493053	nitrateTR	neutral	PF03169	OPT_oligopeptide_transporter_protein	IPR004813	Oligopeptide_transporter,_OPT_superfamily	GO:0035673	PF03169	OPT_oligopeptide_transporter_protein	Putative_oligopeptide_transporter_YGL114W_OS=Saccharomyces_cerevisiae_(strain_ATCC_204508_/_S288c)_OX=559292_GN=YGL114W_PE=1_SV=1	Putative
g817_i0.p1	3.43095	-1.84062	1.45271	-1.26703	0.205146	0.314645	notA-TR	neutral	PF12796	Ankyrin_repeats_(3_copies)	IPR002110	Ankyrin_repeat	GO:0005515
g13421_i1.p2	26.9957	-1.84116	2.51465	-0.732172	0.464063	0.578482	notA-TR	neutral	PF00899	ThiF_family	IPR000594	THIFNAtype_NAD/FAD_binding_fold	NA
g19388_i0.p1	10.3934	-1.84126	1.75106	-1.05151	0.293023	0.411264	notA-TR	neutral	PF08790	LYARNAtype_C2HC_zinc_finger	IPR014898	Zinc_finger,_C2H2,_LYARNAtype	NA
g14251_i0.p1	5.36974	-1.84186	2.74586	-0.670779	0.502361	0.61412	notA-TR	neutral	PF00248	Aldo/keto_reductase_family	IPR023210	NADPNAdependent_oxidoreductase_domain	NA
g19249_i1.p3	32.4299	-1.84219	1.28415	-1.43456	0.151412	0.249311	notA-TR	neutral	PF13621	CupinNAlike_domain	IPR041667	CupinNAlike_domain_8	NA
g7980_i1.p1	106.009	-1.84266	0.601805	-3.06188	0.00219949	0.00756143	notA-TR	neutral	PF03371	PRP38_family	IPR005037	PreNAmRNANAsplicing_factor_38	NA
g10459_i0.p2	31.7627	-1.84301	1.11222	-1.65705	0.0975093	0.176412	notA-TR	neutral	PF04185	Phosphoesterase_family	IPR007312	Phosphoesterase	GO:0016788
g9265_i1.p1	35.8521	-1.84338	1.28382	-1.43585	0.151044	0.248881	notA-TR	neutral	PF13521	AAA_domain	IPR038727	NadR/Ttd14,_AAA_domain	NA
g9281_i0.p2	53.7901	-1.84375	1.00015	-1.84348	0.0652596	0.12763	notA-TR	neutral	PF03770	Inositol_polyphosphate_kinase	IPR005522	Inositol_polyphosphate_kinase	GO:0016301|GO:0032958
g22395_i0.p1	31.207	-1.84394	0.971857	-1.89734	0.0577831	0.115844	notA-TR	neutral	PF01177	Asp/Glu/Hydantoin_racemase	IPR015942	Asp/Glu/hydantoin_racemase	GO:0006807|GO:0036361
g3311_i0.p1	163.05	-1.844	0.899696	-2.04958	0.0404057	0.0869656	notA-TR	neutral	PF00295	Glycosyl_hydrolases_family_28	IPR000743	Glycoside_hydrolase,_family_28	GO:0004650|GO:0005975
g11477_i1.p1	105.131	-1.84402	1.16164	-1.58742	0.112417	0.197374	notA-TR	neutral	PF00441	AcylNACoA_dehydrogenase,_CNAterminal_domain	IPR009075	AcylNACoA_dehydrogenase/oxidase_CNAterminal	GO:0016627
g4741_i1.p1	388.521	-1.84402	0.865688	-2.13012	0.0331619	0.0742859	notA-TR	neutral	PF13499	EFNAhand_domain_pair	IPR002048	EFNAhand_domain	GO:0005509
g8419_i1.p1	721.381	-1.84426	0.778793	-2.36811	0.0178795	0.0447415	notA-TR	neutral	PF00856	SET_domain	IPR001214	SET_domain	GO:0005515
g52533_i0.p1	1.89206	-1.84459	1.38057	-1.3361	0.181515	0.286861	notA-TR	neutral	PF18974	Domain_of_unknown_function_(DUF5710)	IPR043764	Domain_of_unknown_function_DUF5710	NA
g1501_i5.p1	350.499	-1.84494	1.17894	-1.56491	0.117603	0.204635	notA-TR	neutral	PF13202	EF_hand	IPR002048	EFNAhand_domain	GO:0005509
g1927_i0.p1	231.605	-1.84514	1.15143	-1.60248	0.109049	0.192802	notA-TR	neutral	PF10250	GDP-fucose_protein_O-fucosyltransferase	NA	NA	NA
g5949_i0.p1	42.1873	-1.84562	1.78304	-1.03509	0.300625	0.418895	notA-TR	neutral	PF04185	Phosphoesterase_family	IPR007312	Phosphoesterase	GO:0016788
g4454_i1.p1	158.979	-1.84563	0.969274	-1.90414	0.0568921	0.114433	notA-TR	neutral	PF00149	CalcineurinNAlike_phosphoesterase	IPR004843	CalcineurinNAlike_phosphoesterase_domain,_ApaH_type	GO:0016787
g8322_i0.p1	6.2222	-1.84576	1.43485	-1.28638	0.198311	0.306478	notA-TR	neutral	PF01753	MYND_finger	IPR002893	Zinc_finger,_MYNDNAtype	NA
g11843_i0.p1	81.391	-1.84577	1.37413	-1.34323	0.179199	0.284053	notA-TR	neutral	PF17035	Bromodomain_extraNAterminal_NA_transcription_regulation	IPR027353	NET_domain	NA
g22078_i0.p2	360.823	-1.84602	0.762163	-2.42208	0.0154321	0.0396999	notA-TR	neutral	PF01434	Peptidase_family_M41	IPR000642	Peptidase_M41	GO:0004176|GO:0004222|GO:0005524|GO:0006508
g28562_i1.p1	9.15517	-1.84623	1.1835	-1.55998	0.118765	0.206187	notA-TR	neutral	PF14771	Domain_of_unknown_function_(DUF4476)	IPR028011	Domain_of_unknown_function_DUF4476	NA
g26890_i0.p2	21.2812	-1.84637	1.37399	-1.34381	0.17901	0.283862	notA-TR	neutral	PF00378	EnoylNACoA_hydratase/isomerase	IPR001753	EnoylNACoA_hydratase/isomerase	GO:0003824
g17777_i0.p1	22.3085	-1.84645	1.22339	-1.50929	0.131224	0.222773	notA-TR	neutral	PF00583	Acetyltransferase_(GNAT)_family	IPR000182	GNAT_domain	GO:0016747
g19719_i0.p1	29.2652	-1.84676	1.28307	-1.43933	0.150058	0.247572	notA-TR	neutral	PF04488	Glycosyltransferase_sugarNAbinding_region_containing_DXD_motif	IPR007577	Glycosyltransferase,_DXD_sugarNAbinding_motif	NA
g14286_i0.p1	189.613	-1.84677	1.14492	-1.61301	0.106742	0.189601	otherTR	neutral	NA	Nucleotide-sugar_uncharacterized_transporter_1_OS=Arabidopsis_thaliana_OX=3702_GN=At5g57100_PE=2_SV=1	NA	NA	NA	NA	NA	NA	NA
g1846_i0.p2	67.676	-1.8468	2.0404	-0.905116	0.365404	0.485025	notA-TR	neutral	PF00953	Glycosyl_transferase_family_4	IPR000715	Glycosyl_transferase,_family_4	GO:0016020|GO:0016780
g5890_i0.p1	154.665	-1.84699	0.700485	-2.63674	0.00837078	0.0237614	notA-TR	neutral	PF00004	ATPase_family_associated_with_various_cellular_activities_(AAA)	IPR003959	ATPase,_AAANAtype,_core	GO:0005524|GO:0016887
g22286_i0.p2	36.1251	-1.84751	1.43311	-1.28917	0.19734	0.305336	notA-TR	neutral	PF14588	YjgF/chorismate_mutaseNAlike,_putative_endoribonuclease	IPR013813	Endoribonuclease_LNAPSP/chorismate_mutaseNAlike	NA
g2658_i1.p1	376.995	-1.84774	0.770895	-2.39687	0.0165358	0.0419829	notA-TR	neutral	PF00004	ATPase_family_associated_with_various_cellular_activities_(AAA)	IPR003959	ATPase,_AAANAtype,_core	GO:0005524|GO:0016887
g20265_i1.p1	28.7042	-1.84778	1.84764	-1.00007	0.317275	0.436272	notA-TR	neutral	PF13532	2OGNAFe(II)_oxygenase_superfamily	IPR027450	AlphaNAketoglutarateNAdependent_dioxygenase_AlkBNAlike	NA
g12448_i0.p1	209.61	-1.84789	1.6344	-1.13063	0.258213	0.374247	notA-TR	neutral	PF13383	Methyltransferase_domain	IPR025714	Methyltransferase_domain	NA
g1640_i7.p2	5.24583	-1.84935	1.12356	-1.64598	0.0997683	0.179653	notA-TR	neutral	PF13516	Leucine_Rich_repeat	IPR001611	LeucineNArich_repeat	GO:0005515
g11305_i0.p2	3.93284	-1.8495	1.24245	-1.4886	0.136594	0.229731	notA-TR	neutral	PF03124	EXS_family	IPR004342	EXS,_CNAterminal	GO:0016020
g6987_i1.p1	450.676	-1.85002	0.764757	-2.41909	0.0155593	0.0399813	notA-TR	neutral	PF03372	Endonuclease/Exonuclease/phosphatase_family	IPR005135	Endonuclease/exonuclease/phosphatase	GO:0003824
g13904_i1.p2	7.01567	-1.85023	1.52442	-1.21373	0.22485	0.337369	notA-TR	neutral	PF07714	Protein_tyrosine_and_serine/threonine_kinase	IPR001245	SerineNAthreonine/tyrosineNAprotein_kinase,_catalytic_domain	GO:0004672|GO:0006468
g19666_i0.p1	14.6028	-1.85036	1.75773	-1.0527	0.29248	0.410749	notA-TR	neutral	PF04488	Glycosyltransferase_sugarNAbinding_region_containing_DXD_motif	IPR007577	Glycosyltransferase,_DXD_sugarNAbinding_motif	NA
g14026_i0.p1	58.0097	-1.85107	0.988634	-1.87235	0.0611582	0.121308	otherTR	neutral	PF00892	EamANAlike_transporter_family	IPR000620	EamA_domain	GO:0016020	PF00892	EamA-like_transporter_family	NA	NA
g9587_i0.p1	34.3218	-1.85187	1.14315	-1.61997	0.105239	0.187513	notA-TR	neutral	PF14234	Domain_of_unknown_function_(DUF4336)	IPR025638	Protein_of_unknown_function_DUF4336	NA
g10752_i1.p2	10.9497	-1.85217	1.72778	-1.07199	0.283723	0.401545	notA-TR	neutral	PF12796	Ankyrin_repeats_(3_copies)	IPR002110	Ankyrin_repeat	GO:0005515
g28326_i0.p1	13.6415	-1.85217	1.02609	-1.80507	0.071063	0.136703	notA-TR	neutral	PF00856	SET_domain	IPR001214	SET_domain	GO:0005515
g29667_i1.p1	27.3461	-1.85295	1.54584	-1.19867	0.230657	0.344066	notA-TR	neutral	PF13673	Acetyltransferase_(GNAT)_domain	IPR000182	GNAT_domain	GO:0016747
g19887_i0.p1	9.8703	-1.8532	1.16732	-1.58756	0.112385	0.197323	notA-TR	neutral	PF08241	Methyltransferase_domain	IPR013216	Methyltransferase_type_11	GO:0008168
g20635_i0.p2	6.24661	-1.85326	1.37997	-1.34297	0.179281	0.284141	notA-TR	neutral	PF07974	EGF-like_domain	NA	NA	NA
g6050_i0.p1	119.808	-1.85344	0.904912	-2.04821	0.0405399	0.0871776	notA-TR	neutral	PF00046	Homeodomain	IPR001356	Homeobox_domain	GO:0003677
g23683_i0.p1	31.5566	-1.85366	1.16083	-1.59683	0.110304	0.19445	notA-TR	neutral	PF13621	CupinNAlike_domain	IPR041667	CupinNAlike_domain_8	NA
g17844_i0.p2	796.064	-1.85384	0.701607	-2.64227	0.00823522	0.023431	notA-TR	neutral	PF04045	Arp2/3_complex,_34_kD_subunit_p34NAArc	IPR007188	ActinNArelated_protein_2/3_complex_subunit_2	GO:0005885|GO:0015629|GO:0034314
g19060_i0.p2	28.8177	-1.85422	1.18879	-1.55975	0.118818	0.206248	notA-TR	neutral	PF07719	Tetratricopeptide_repeat	NA	NA	NA
g30016_i0.p1	6.75019	-1.85438	1.53816	-1.20558	0.227978	0.341054	notA-TR	neutral	PF03959	Serine_hydrolase_(FSH1)	IPR005645	Serine_hydrolase_FSH	NA
g17490_i0.p1	21.5623	-1.85456	1.61814	-1.14611	0.25175	0.367367	notA-TR	neutral	PF18345	Zinc_finger_domain	NA	NA	NA
g1124_i1.p2	498.66	-1.85468	1.0386	-1.78574	0.0741407	0.14146	notA-TR	neutral	PF01909	Nucleotidyltransferase_domain	IPR002934	Polymerase,_nucleotidyl_transferase_domain	GO:0016779
g21807_i0.p1	27.8666	-1.85469	0.949776	-1.95277	0.050847	0.104522	notA-TR	neutral	PF00378	EnoylNACoA_hydratase/isomerase	IPR001753	EnoylNACoA_hydratase/isomerase	GO:0003824
g6991_i0.p1	54.5263	-1.85503	1.51771	-1.22226	0.22161	0.333585	notA-TR	neutral	PF06414	Zeta_toxin	IPR010488	Zeta_toxin_domain	GO:0005524|GO:0016301
g13268_i0.p2	80.11	-1.85528	1.32741	-1.39767	0.162212	0.262988	notA-TR	neutral	PF01167	Tub_family	IPR000007	Tubby,_CNAterminal	NA
g7255_i0.p1	31.0188	-1.85549	1.32444	-1.40096	0.161225	0.261799	notA-TR	neutral	PF13424	Tetratricopeptide_repeat	NA	NA	NA
g23117_i0.p1	25.4358	-1.85552	0.898942	-2.06412	0.0390064	0.0845665	notA-TR	neutral	PF17820	PDZ_domain	NA	NA	NA
g707_i0.p1	2707.91	-1.8557	0.450646	-4.11786	3.82e-05	0.000207316	notA-TR	neutral	PF05193	Peptidase_M16_inactive_domain	IPR007863	Peptidase_M16,_CNAterminal	NA
g6957_i1.p1	20.9456	-1.85606	2.691	-0.68973	0.490364	0.603073	notA-TR	neutral	PF05118	Aspartyl/Asparaginyl_betaNAhydroxylase	IPR007803	Aspartyl/asparaginy/proline_hydroxylase	GO:0018193
g8401_i0.p1	110.837	-1.85654	1.39109	-1.3346	0.182007	0.287487	notA-TR	neutral	PF13297	Replication_stress_response_SDE2_CNAterminal	IPR025086	SDE2NAlike,_CNAterminal_domain	NA
g11805_i0.p1	74.5318	-1.85676	1.12229	-1.65444	0.0980377	0.177189	otherTR	neutral	PF00520	Ion_transport_protein	IPR005821	Ion_transport_domain	GO:0005216|GO:0006811|GO:0016020|GO:0055085	PF00520	Ion_transport_protein	Shaker-related_potassium_channel_tsha2_OS=Oncorhynchus_mykiss_OX=8022_PE=2_SV=1	NA
g89_i3.p1	811.44	-1.85719	0.955046	-1.94461	0.0518216	0.106108	otherTR	neutral	PF04515	PlasmaNAmembrane_choline_transporter	IPR007603	Choline_transporterNAlike	GO:0022857|GO:0055085	PF04515	Plasma-membrane_choline_transporter	NA	NA
g24_i1.p7	197.786	-1.85752	0.936004	-1.98452	0.0471975	0.0984124	notA-TR	neutral	PF00160	Cyclophilin_type_peptidylNAprolyl_cisNAtrans_isomerase/CLD	IPR002130	CyclophilinNAtype_peptidylNAprolyl_cisNAtrans_isomerase_domain	GO:0000413|GO:0003755
g15198_i1.p1	1.60481	-1.85775	2.91399	-0.637527	0.523782	0.633223	notA-TR	neutral	PF00179	UbiquitinNAconjugating_enzyme	IPR000608	UbiquitinNAconjugating_enzyme_E2	NA
g882_i0.p1	53.0785	-1.85805	1.38449	-1.34204	0.179582	0.284434	otherTR	neutral	PF00005	ABC_transporter	IPR003439	ABC_transporterNAlike,_ATPNAbinding_domain	GO:0005524	PF01061	ABC-type_transporter	Broad_substrate_specificity_ATP-binding_cassette_transporter_ABCG2_OS=Homo_sapiens_OX=9606_GN=ABCG2_PE=1_SV=3	3.A.1.204.3
g4205_i0.p1	12.3495	-1.85816	1.1652	-1.59471	0.110776	0.195149	notA-TR	neutral	PF00249	MybNAlike_DNANAbinding_domain	IPR001005	SANT/Myb_domain	NA
g32184_i0.p3	9.60485	-1.85851	1.1861	-1.5669	0.117138	0.203996	notA-TR	neutral	PF10282	Lactonase,_7-bladed_beta-propeller	NA	NA	NA
g40319_i0.p2	4.40199	-1.85863	0.826272	-2.24942	0.0244859	0.0579099	notA-TR	neutral	PF00240	Ubiquitin_family	IPR000626	UbiquitinNAlike_domain	GO:0005515
g4629_i0.p2	0.801575	-1.8595	3.07268	-0.605171	0.545065	0.651961	otherTR	neutral	PF00005	ABC_transporter	IPR003439	ABC_transporterNAlike,_ATPNAbinding_domain	GO:0005524	PF00005	ABC_transporter	ABC_transporter_F_family_member_5_OS=Arabidopsis_thaliana_OX=3702_GN=ABCF5_PE=2_SV=1	NA
g20436_i1.p1	17.1156	-1.85953	1.75845	-1.05748	0.290291	0.408512	notA-TR	neutral	PF05721	PhytanoylNACoA_dioxygenase_(PhyH)	IPR008775	PhytanoylNACoA_dioxygenaseNAlike	NA
g1379_i1.p1	77.7263	-1.85961	1.09395	-1.6999	0.0891488	0.164204	notA-TR	neutral	PF00800	Prephenate_dehydratase	IPR001086	Prephenate_dehydratase	GO:0004664|GO:0009094
g10600_i0.p1	39.8958	-1.85974	1.56817	-1.18593	0.235651	0.349392	notA-TR	neutral	PF13472	GDSLNAlike_Lipase/Acylhydrolase_family	IPR013830	SGNH_hydrolaseNAtype_esterase_domain	NA
g16203_i0.p2	219.285	-1.85978	0.642664	-2.89387	0.0038053	0.0121155	notA-TR	neutral	PF00400	WD_domain,_GNAbeta_repeat	IPR001680	WD40_repeat	GO:0005515
g36285_i0.p1	14.9289	-1.8598	1.25364	-1.48352	0.137936	0.231539	notA-TR	neutral	PF09445	RNA_cap_guanineNAN2_methyltransferase	IPR019012	RNA_cap_guanineNAN2_methyltransferase	GO:0001510|GO:0008168|GO:0009452
g21989_i0.p1	14.2638	-1.86097	1.50968	-1.23269	0.21769	0.329105	sugarTR	neutral	PF03151	TrioseNAphosphate_Transporter_family	IPR004853	Sugar_phosphate_transporter_domain	NA	PF03151	Triose-phosphate_Transporter_family	Nucleotide-sugar_uncharacterized_transporter_2_OS=Arabidopsis_thaliana_OX=3702_GN=At5g55950_PE=2_SV=1	NA
g23474_i0.p2	76.4796	-1.86126	1.01211	-1.83899	0.0659171	0.128668	notA-TR	neutral	PF02569	PantoateNAbetaNAalanine_ligase	IPR003721	PantoateNAbetaNAalanine_ligase	GO:0004592|GO:0015940
g11401_i0.p1	10.2009	-1.86147	0.885815	-2.10142	0.0356039	0.0786431	notA-TR	neutral	PF01074	Glycosyl_hydrolases_family_38_NNAterminal_domain	IPR000602	Glycoside_hydrolase_family_38,_NNAterminal_domain	GO:0004559|GO:0006013
g24821_i1.p1	87.1837	-1.86217	0.925524	-2.01202	0.044218	0.0933658	notA-TR	neutral	PF00025	ADPNAribosylation_factor_family	IPR006689	Small_GTPase_superfamily,_ARF/SAR_type	GO:0003924|GO:0005525
g25966_i0.p1	37.5724	-1.86234	0.955323	-1.94944	0.0512433	0.105164	notA-TR	neutral	PF01243	Pyridoxamine_5'NAphosphate_oxidase	IPR011576	Pyridoxamine_5'NAphosphate_oxidase,_putative	NA
g12285_i0.p4	45.9542	-1.86294	2.38838	-0.780001	0.43539	0.551991	notA-TR	neutral	PF01940	Integral_membrane_protein_DUF92	IPR002794	Protein_of_unknown_function_DUF92,_TMEM19	GO:0016020
g170_i0.p1	7.91567	-1.86374	1.42957	-1.30371	0.192332	0.299658	otherTR	neutral	PF00520	Ion_transport_protein	IPR005821	Ion_transport_domain	GO:0005216|GO:0006811|GO:0016020|GO:0055085	PF00520	on_transport_protein	Putative_cyclic_nucleotide-gated_ion_channel_8_OS=Arabidopsis_thaliana_OX=3702_GN=CNGC8_PE=3_SV=2	Cyclic
g17323_i0.p1	22.8799	-1.86382	1.2965	-1.43758	0.150554	0.248273	notA-TR	neutral	PF00107	ZincNAbinding_dehydrogenase	IPR013149	Alcohol_dehydrogenaseNAlike,_CNAterminal	NA
g551_i0.p2	504.66	-1.8644	0.988269	-1.88653	0.059223	0.118167	notA-TR	neutral	PF14308	XNAdomain_of_DnaJNAcontaining	IPR026894	DNAJNAcontaining_protein,_XNAdomain	NA
g5070_i1.p1	37.7116	-1.86527	1.6195	-1.15175	0.249422	0.364712	notA-TR	neutral	PF03372	Endonuclease/Exonuclease/phosphatase_family	IPR005135	Endonuclease/exonuclease/phosphatase	GO:0003824
g13132_i1.p1	11.15	-1.86528	1.32359	-1.40926	0.158758	0.258754	notA-TR	neutral	PF03982	Diacylglycerol_acyltransferase	IPR007130	Diacylglycerol_acyltransferase	GO:0008374
g1121_i0.p1	229.811	-1.86575	0.701733	-2.65878	0.00784251	0.0224809	notA-TR	neutral	PF00514	Armadillo/betaNAcateninNAlike_repeat	IPR000225	Armadillo	GO:0005515
g27938_i0.p1	19.9768	-1.86649	1.14566	-1.62919	0.103273	0.184718	notA-TR	neutral	PF00628	PHDNAfinger	IPR019787	Zinc_finger,_PHDNAfinger	NA
g1052_i2.p2	62.889	-1.86672	1.71614	-1.08774	0.276708	0.394284	notA-TR	neutral	PF13839	GDSL/SGNHNAlike_AcylNAEsterase_family_found_in_Pmr5_and_Cas1p	IPR026057	PCNAEsterase	GO:0016740
g219_i1.p3	133.894	-1.86682	1.69824	-1.09927	0.271652	0.389165	notA-TR	neutral	PF03567	Sulfotransferase_family	IPR005331	Sulfotransferase	GO:0008146|GO:0016020
g4413_i0.p1	732.572	-1.86714	0.382863	-4.87678	1.08e-06	7.61e-06	notA-TR	neutral	PF13350	Tyrosine_phosphatase_family	IPR026893	Tyrosine/serineNAprotein_phosphatase_IphPNAtype	GO:0004721
g4377_i0.p1	153.631	-1.86734	1.13566	-1.64428	0.100119	0.180158	notA-TR	neutral	PF12894	AnaphaseNApromoting_complex_subunit_4_WD40_domain	IPR024977	AnaphaseNApromoting_complex_subunit_4,_WD40_domain	NA
g14289_i0.p1	21.7828	-1.86789	1.73883	-1.07422	0.282723	0.40051	otherTR	neutral	PF03124	EXS_family	IPR004342	EXS,_CNAterminal	GO:0016020	PF03124	EXS_family	Phosphate_transporter_PHO1_homolog_7_OS=Arabidopsis_thaliana_OX=3702_GN=PHO1-H7_PE=2_SV=1	NA
g18935_i0.p2	3.57115	-1.86794	1.14074	-1.63748	0.101529	0.182214	notA-TR	neutral	PF04412	Aconitase_X	IPR007506	Aconitase_X_catalytic_domain,_putative	NA
g1197_i1.p1	40.5738	-1.86797	2.03381	-0.918458	0.358379	0.478244	notA-TR	neutral	PF08241	Methyltransferase_domain	IPR013216	Methyltransferase_type_11	GO:0008168
g13548_i2.p1	38.9815	-1.86805	1.96149	-0.952361	0.340914	0.460513	notA-TR	neutral	PF08079	Ribosomal_L30_NNAterminal_domain	IPR012988	Ribosomal_protein_L30,_NNAterminal	NA
g4444_i1.p1	71.0195	-1.86822	1.26002	-1.4827	0.138155	0.231814	notA-TR	neutral	PF13621	CupinNAlike_domain	IPR041667	CupinNAlike_domain_8	NA
g12035_i0.p2	26.1797	-1.87008	0.875244	-2.13664	0.0326271	0.0733047	notA-TR	neutral	PF00135	Carboxylesterase_family	IPR002018	Carboxylesterase,_type_B	NA
g11779_i0.p1	19.0854	-1.87009	1.31611	-1.42092	0.155341	0.254395	notA-TR	neutral	PF00069	Protein_kinase_domain	IPR000719	Protein_kinase_domain	GO:0004672|GO:0005524|GO:0006468
g19407_i0.p2	29.9346	-1.87082	1.22337	-1.52924	0.126206	0.216031	notA-TR	neutral	PF17958	EFNAhand_domain	IPR041534	PP2A_regulatory_subunit_B'',_EFNAhand_domain	NA
g2581_i0.p1	233.082	-1.87087	0.519523	-3.60114	0.00031683	0.00137717	notA-TR	neutral	PF00141	Peroxidase	IPR002016	Haem_peroxidase	GO:0004601|GO:0006979|GO:0020037
g22590_i1.p1	32.6544	-1.87105	1.29832	-1.44114	0.149546	0.246911	notA-TR	neutral	PF09668	Aspartyl_protease	IPR019103	Aspartic_peptidase,_DDI1NAtype	GO:0004190|GO:0006508
g9949_i0.p1	127.471	-1.87119	0.750809	-2.49224	0.0126941	0.0337515	notA-TR	neutral	PF00651	BTB/POZ_domain	IPR000210	BTB/POZ_domain	GO:0005515
g28041_i0.p2	35.9231	-1.87175	0.837635	-2.23456	0.0254461	0.0597759	notA-TR	neutral	PF00782	Dual_specificity_phosphatase,_catalytic_domain	IPR000340	Dual_specificity_phosphatase,_catalytic_domain	GO:0008138|GO:0016311
g22131_i0.p3	11.1926	-1.87197	1.22286	-1.53081	0.125815	0.215507	notA-TR	neutral	PF03946	Ribosomal_protein_L11,_NNAterminal_domain	IPR020784	Ribosomal_protein_L11,_NNAterminal	NA
g9263_i0.p1	49.1355	-1.87218	1.298	-1.44236	0.1492	0.246448	notA-TR	neutral	PF00400	WD_domain,_G-beta_repeat	NA	NA	NA
g6350_i4.p1	10.6689	-1.87244	1.19332	-1.56911	0.116623	0.203252	notA-TR	neutral	PF00271	Helicase_conserved_CNAterminal_domain	IPR001650	Helicase,_CNAterminal	NA
g3509_i0.p1	198.669	-1.87296	0.990079	-1.89172	0.0585279	0.117094	notA-TR	neutral	PF00076	RNA_recognition_motif._(a.k.a._RRM,_RBD,_or_RNP_domain)	NA	NA	NA
g15098_i0.p1	36.7388	-1.87296	1.56037	-1.20033	0.230012	0.343365	notA-TR	neutral	PF00595	PDZ_domain	IPR001478	PDZ_domain	GO:0005515
g14586_i0.p1	125.983	-1.873	0.822258	-2.27788	0.022734	0.0544484	notA-TR	neutral	PF00400	WD_domain,_GNAbeta_repeat	IPR001680	WD40_repeat	GO:0005515
g19924_i0.p2	17.0169	-1.87319	1.3342	-1.40398	0.160325	0.260622	notA-TR	neutral	PF09177	Syntaxin_6,_NNAterminal	IPR015260	Syntaxin_6,_NNAterminal	GO:0016020|GO:0048193
g5983_i1.p2	36.5756	-1.87325	1.28696	-1.45556	0.145514	0.241695	metalTR	neutral	PF05653	Magnesium_transporter_NIPA	IPR008521	Magnesium_transporter_NIPA	GO:0015095|GO:0015693|GO:0016020	PF05653	Magnesium_transporter_NIPA	NIPA-like_protein_2_OS=Mus_musculus_OX=10090_GN=Nipal2_PE=2_SV=1	NA
g24864_i0.p2	45.3168	-1.87339	1.20806	-1.55075	0.120962	0.209045	notA-TR	neutral	PF01569	PAP2_superfamily	IPR000326	Phosphatidic_acid_phosphatase_type_2/haloperoxidase	NA
g19807_i0.p1	1.1581	-1.87352	1.14708	-1.63329	0.102408	0.183424	nitrateTR	neutral	PF00909	Ammonium_Transporter_Family	IPR024041	Ammonium_transporter_AmtBNAlike_domain	GO:0008519|GO:0016020|GO:0072488	PF00909	__Ammonium_Transporter_Family	Ammonium_transporter_1_member_3_OS=Solanum_lycopersicum_OX=4081_GN=AMT1-3_PE=2_SV=1	NA
g28394_i0.p2	213.666	-1.87356	0.930319	-2.01389	0.0440208	0.0930333	notA-TR	neutral	PF05608	Protein_of_unknown_function_(DUF778)	IPR008496	TMEM222/RTE1	NA
g17340_i0.p2	91.3748	-1.87372	0.787576	-2.3791	0.0173548	0.0436705	notA-TR	neutral	PF01916	Deoxyhypusine_synthase	IPR002773	Deoxyhypusine_synthase	GO:0008612
g6004_i1.p1	191.712	-1.87373	0.774506	-2.41926	0.015552	0.0399662	notA-TR	neutral	PF00415	Regulator_of_chromosome_condensation_(RCC1)_repeat	IPR000408	Regulator_of_chromosome_condensation,_RCC1	NA
g5358_i1.p1	172.026	-1.87422	0.767969	-2.4405	0.0146671	0.0380653	metalTR	neutral	PF05653	Magnesium_transporter_NIPA	IPR008521	Magnesium_transporter_NIPA	GO:0015095|GO:0015693|GO:0016020	PF05653	Magnesium_transporter_NIPA	Probable_magnesium_transporter_NIPA8_OS=Arabidopsis_thaliana_OX=3702_GN=At3g26670_PE=2_SV=1	Putative
g17100_i0.p3	198.524	-1.87428	0.912171	-2.05475	0.0399035	0.0861395	notA-TR	neutral	PF00202	Aminotransferase_classNAIII	IPR005814	Aminotransferase_classNAIII	GO:0008483|GO:0030170
g7696_i0.p1	34.3932	-1.87446	1.11976	-1.67399	0.0941331	0.171493	otherTR	neutral	PF02931	NeurotransmitterNAgated_ionNAchannel_ligand_binding_domain	IPR006202	NeurotransmitterNAgated_ionNAchannel_ligandNAbinding_domain	GO:0005230|GO:0006811|GO:0016020	PF02931	Neurotransmitter-gated_ion-channel_ligand_binding_domain	Glycine_receptor_subunit_alpha-3_OS=Homo_sapiens_OX=9606_GN=GLRA3_PE=1_SV=2	GLUTAMATE-GATED
g15948_i0.p1	4.46074	-1.87459	1.50761	-1.24342	0.213714	0.324508	notA-TR	neutral	PF13639	Ring_finger_domain	IPR001841	Zinc_finger,_RINGNAtype	NA
g9954_i0.p2	41.753	-1.87485	1.66022	-1.12928	0.25878	0.374848	notA-TR	neutral	PF03969	AFG1NAlike_ATPase	IPR005654	ATPase,_AFG1NAlike	GO:0005524|GO:0016887
g34120_i0.p1	60.5365	-1.87566	1.02355	-1.83252	0.0668747	0.130174	notA-TR	neutral	PF00583	Acetyltransferase_(GNAT)_family	IPR000182	GNAT_domain	GO:0016747
g29875_i0.p1	40.7674	-1.87577	1.04618	-1.79297	0.0729775	0.139716	notA-TR	neutral	PF06080	Protein_of_unknown_function_(DUF938)	IPR010342	Protein_of_unknown_function_DUF938	NA
g10021_i0.p1	356.469	-1.87649	0.774163	-2.4239	0.015355	0.039528	notA-TR	neutral	PF03953	Tubulin_CNAterminal_domain	IPR018316	Tubulin/FtsZ,_2NAlayer_sandwich_domain	NA
g32021_i0.p1	113.24	-1.87659	0.528353	-3.55177	0.000382654	0.00162828	notA-TR	neutral	PF08477	Ras_of_Complex,_Roc,_domain_of_DAPkinase	NA	NA	NA
g11130_i0.p1	25.089	-1.87718	1.27224	-1.47549	0.140081	0.234336	notA-TR	neutral	PF01762	Galactosyltransferase	IPR002659	Glycosyl_transferase,_family_31	GO:0006486|GO:0016020|GO:0016758
g2489_i0.p2	168.122	-1.87724	0.893563	-2.10084	0.0356546	0.0787024	notA-TR	neutral	PF14652	Domain_of_unknown_function_(DUF4457)	IPR027859	KATNIP_domain	NA
g1995_i0.p1	104.671	-1.87785	0.937025	-2.00405	0.0450647	0.0948554	notA-TR	neutral	PF03407	NucleotideNAdiphosphoNAsugar_transferase	IPR005069	NucleotideNAdiphosphoNAsugar_transferase	NA
g15462_i0.p1	24.9229	-1.87789	1.58972	-1.18128	0.237493	0.351446	notA-TR	neutral	PF00782	Dual_specificity_phosphatase,_catalytic_domain	IPR000340	Dual_specificity_phosphatase,_catalytic_domain	GO:0008138|GO:0016311
g34078_i0.p1	10.6196	-1.87806	2.82124	-0.665686	0.505612	0.617224	notA-TR	neutral	PF01645	Conserved_region_in_glutamate_synthase	IPR002932	Glutamate_synthase_domain	GO:0006537|GO:0015930|GO:0016638
g1751_i0.p1	161.954	-1.8782	0.595059	-3.15633	0.00159768	0.00573622	notA-TR	neutral	PF00004	ATPase_family_associated_with_various_cellular_activities_(AAA)	IPR003959	ATPase,_AAANAtype,_core	GO:0005524|GO:0016887
g17221_i0.p1	48.4195	-1.87843	0.683561	-2.748	0.00599597	0.0178831	notA-TR	neutral	PF01156	InosineNAuridine_preferring_nucleoside_hydrolase	IPR001910	Inosine/uridineNApreferring_nucleoside_hydrolase_domain	GO:0016799
g4514_i0.p1	164.373	-1.8789	0.827082	-2.27173	0.023103	0.0551658	notA-TR	neutral	PF04146	YT521NABNAlike_domain	IPR007275	YTH_domain	GO:0003723
g1229_i1.p1	23.4739	-1.87915	1.73449	-1.0834	0.27863	0.396267	notA-TR	neutral	PF12796	Ankyrin_repeats_(3_copies)	IPR002110	Ankyrin_repeat	GO:0005515
g23045_i0.p2	13.4231	-1.87941	2.07344	-0.90642	0.364714	0.484486	notA-TR	neutral	PF13516	Leucine_Rich_repeat	IPR001611	LeucineNArich_repeat	GO:0005515
g25949_i0.p3	0.976846	-1.87997	1.03009	-1.82505	0.0679932	0.132012	notA-TR	neutral	PF00249	MybNAlike_DNANAbinding_domain	IPR001005	SANT/Myb_domain	NA
g8059_i0.p1	31.9479	-1.88059	1.03257	-1.82126	0.0685666	0.132942	otherTR	neutral	PF00520	Ion_transport_protein	IPR005821	Ion_transport_domain	GO:0005216|GO:0006811|GO:0016020|GO:0055085	PF00520	Ion_transport_protein	Sodium_channel_protein_type_11_subunit_alpha_OS=Mus_musculus_OX=10090_GN=Scn11a_PE=2_SV=2	Hypothetical
g2792_i1.p1	54.2576	-1.881	1.49094	-1.26162	0.207087	0.316799	notA-TR	neutral	PF08799	preNAmRNA_processing_factor_4_(PRP4)_like	IPR014906	PreNAmRNA_processing_factor_4_(PRP4)NAlike	NA
g15201_i0.p1	28.3876	-1.88107	1.0687	-1.76014	0.0783834	0.147927	notA-TR	neutral	PF00685	Sulfotransferase_domain	IPR000863	Sulfotransferase_domain	GO:0008146
g5242_i0.p3	98.4623	-1.88129	1.23347	-1.5252	0.127209	0.217354	notA-TR	neutral	PF09398	FOP_N_terminal_dimerisation_domain	IPR018993	FGFR1_oncogene_partner_(FOP),_NNAterminal_dimerisation_domain	GO:0005815|GO:0034453
g7808_i0.p2	125.045	-1.88179	2.25843	-0.833228	0.404716	0.522907	notA-TR	neutral	PF13426	PAS_domain	IPR000014	PAS_domain	NA
g34371_i0.p1	9.74044	-1.88216	1.2642	-1.48882	0.136536	0.229677	notA-TR	neutral	PF00941	FAD_binding_domain_in_molybdopterin_dehydrogenase	IPR002346	Molybdopterin_dehydrogenase,_FADNAbinding	GO:0016491
g15548_i0.p1	202.081	-1.88332	0.558953	-3.36937	0.000753395	0.00296545	notA-TR	neutral	PF13385	Concanavalin_ANAlike_lectin/glucanases_superfamily	NA	NA	NA
g6800_i2.p1	445.843	-1.88352	0.997406	-1.88842	0.0589701	0.117807	notA-TR	neutral	PF00240	Ubiquitin_family	IPR000626	UbiquitinNAlike_domain	GO:0005515
g945_i2.p5	39.4845	-1.88369	1.23338	-1.52726	0.126696	0.216663	notA-TR	neutral	PF12796	Ankyrin_repeats_(3_copies)	IPR002110	Ankyrin_repeat	GO:0005515
g23647_i0.p1	17.6629	-1.88379	1.52396	-1.23611	0.216416	0.327612	notA-TR	neutral	PF00583	Acetyltransferase_(GNAT)_family	IPR000182	GNAT_domain	GO:0016747
g6065_i0.p1	37.917	-1.88454	1.12345	-1.67746	0.0934534	0.170544	notA-TR	neutral	PF13833	EFNAhand_domain_pair	IPR002048	EFNAhand_domain	GO:0005509
g3043_i1.p1	27.8476	-1.88468	2.51977	-0.747956	0.454486	0.56958	notA-TR	neutral	PF00069	Protein_kinase_domain	IPR000719	Protein_kinase_domain	GO:0004672|GO:0005524|GO:0006468
g30321_i0.p1	15.0023	-1.88469	2.04602	-0.92115	0.356972	0.476916	notA-TR	neutral	PF01248	Ribosomal_protein_L7Ae/L30e/S12e/Gadd45_family	IPR004038	Ribosomal_protein_L7Ae/L30e/S12e/Gadd45	NA
g25873_i0.p1	12.0442	-1.88507	2.3397	-0.80569	0.420421	0.538037	notA-TR	neutral	PF00240	Ubiquitin_family	IPR000626	UbiquitinNAlike_domain	GO:0005515
g7383_i0.p1	123.153	-1.88569	1.26081	-1.49562	0.134752	0.227309	notA-TR	neutral	PF03637	Mob1/phocein_family	IPR005301	MOB_kinase_activator_family	NA
g7335_i2.p1	166.764	-1.88648	1.08845	-1.73318	0.0830646	0.154913	notA-TR	neutral	PF00169	PH_domain	IPR001849	Pleckstrin_homology_domain	NA
g14107_i0.p1	154.41	-1.88765	1.1726	-1.6098	0.107442	0.190608	notA-TR	neutral	PF05712	MRG	IPR026541	MRG_domain	NA
g16932_i0.p1	155.006	-1.88855	0.926995	-2.03728	0.041622	0.0889178	notA-TR	neutral	PF00023	Ankyrin_repeat	IPR002110	Ankyrin_repeat	GO:0005515
g645_i0.p4	79.2073	-1.88911	1.7033	-1.10909	0.267391	0.384472	notA-TR	neutral	PF06844	Protein_of_unknown_function_(DUF1244)	IPR023163	SMc04008NAlike_domain	NA
g15330_i0.p1	30.9594	-1.88915	1.2619	-1.49706	0.134377	0.226826	notA-TR	neutral	PF00112	Papain_family_cysteine_protease	IPR000668	Peptidase_C1A,_papain_CNAterminal	GO:0006508|GO:0008234
g12338_i6.p2	197.933	-1.88953	0.723502	-2.61164	0.00901092	0.0252901	notA-TR	neutral	PF02298	PlastocyaninNAlike_domain	IPR003245	Phytocyanin_domain	GO:0009055
g12926_i0.p1	80.3926	-1.89028	0.816441	-2.31527	0.0205979	0.0502258	notA-TR	neutral	PF00628	PHDNAfinger	IPR019787	Zinc_finger,_PHDNAfinger	NA
g28936_i0.p2	4.0504	-1.89198	1.60641	-1.17777	0.238888	0.352956	notA-TR	neutral	PF09423	PhoDNAlike_phosphatase	IPR018946	PhoDNAlike_phosphatase,_metallophosphatase_domain	NA
g3604_i0.p1	151.773	-1.89218	1.22905	-1.53955	0.123669	0.212671	notA-TR	neutral	PF17125	NNAterminal_domain_of_16S_rRNA_methyltransferase_RsmF	IPR031341	Ribosomal_RNA_small_subunit_methyltransferase_F,_NNAterminal	NA
g8978_i0.p2	41.5713	-1.8922	1.30386	-1.45123	0.146717	0.243234	notA-TR	neutral	PF02836	Glycosyl_hydrolases_family_2,_TIM_barrel_domain	IPR006103	Glycoside_hydrolase_family_2,_catalytic_domain	GO:0004553|GO:0005975
g2080_i1.p1	92.1413	-1.89249	2.29668	-0.824012	0.409933	0.527919	notA-TR	neutral	PF11916	Vacuolar_protein_14_CNAterminal_Fig4p_binding	IPR021841	Vacuolar_protein_14,_CNAterminal_Fig4NAbinding_domain	NA
g20613_i0.p1	0.848336	-1.89267	1.55694	-1.21564	0.224124	0.336439	notA-TR	neutral	PF09350	DnaJ_homologue,_subfamily_C,_member_28,_conserved_domain	IPR018961	DnaJ_homologue,_subfamily_C,_member_28,_conserved_domain	NA
g2536_i0.p1	92.8217	-1.89353	1.49798	-1.26406	0.20621	0.315833	notA-TR	neutral	PF00150	Cellulase_(glycosyl_hydrolase_family_5)	IPR001547	Glycoside_hydrolase,_family_5	GO:0004553|GO:0071704
g20863_i0.p1	36.8669	-1.89371	0.940455	-2.01361	0.0440503	0.0930846	notA-TR	neutral	PF00397	WW_domain	IPR001202	WW_domain	GO:0005515
g15401_i1.p1	0.905479	-1.89374	0.94449	-2.00504	0.0449587	0.0946732	notA-TR	neutral	PF01596	ONAmethyltransferase	IPR002935	Class_INAlike_SAMNAdependent_ONAmethyltransferase	GO:0008171
g15822_i0.p1	4.11036	-1.89406	1.61065	-1.17596	0.239612	0.353695	notA-TR	neutral	PF18995	Proteolysis_6_CNAterminal	IPR044046	E3_ubiquitinNAprotein_ligase_UBRNAlike,_CNAterminal	NA
g25679_i0.p2	46.3194	-1.89437	0.99374	-1.9063	0.0566111	0.113962	notA-TR	neutral	PF02678	Pirin	IPR003829	Pirin,_NNAterminal_domain	NA
g15017_i0.p1	351.241	-1.89466	0.741834	-2.55402	0.0106487	0.0291058	notA-TR	neutral	PF00069	Protein_kinase_domain	IPR000719	Protein_kinase_domain	GO:0004672|GO:0005524|GO:0006468
g2295_i0.p1	16.0367	-1.89473	1.43407	-1.32123	0.186425	0.292762	notA-TR	neutral	PF00176	SNF2NArelated_domain	IPR000330	SNF2,_NNAterminal	GO:0005524|GO:0140658
g9045_i1.p2	187.351	-1.89483	0.594214	-3.1888	0.00142863	0.00520337	notA-TR	neutral	PF00076	RNA_recognition_motif._(a.k.a._RRM,_RBD,_or_RNP_domain)	IPR000504	RNA_recognition_motif_domain	GO:0003723
g1653_i5.p1	1.51427	-1.89512	1.90195	-0.996412	0.31905	0.437996	notA-TR	neutral	PF13561	EnoylNA(Acyl_carrier_protein)_reductase	NA	NA	NA
g1538_i0.p2	151.701	-1.89584	0.990913	-1.91323	0.0557186	0.112481	otherTR	neutral	PF00612	IQ_calmodulinNAbinding_motif	IPR000048	IQ_motif,_EFNAhand_binding_site	GO:0005515	PF00520	Ion_transport_protein	Sodium_channel_protein_60E_OS=Drosophila_melanogaster_OX=7227_GN=NaCP60E_PE=2_SV=6	Sodium
g14290_i0.p1	50.5616	-1.89653	1.42547	-1.33046	0.183366	0.289047	notA-TR	neutral	PF00650	CRAL/TRIO_domain	IPR001251	CRALNATRIO_lipid_binding_domain	NA
g24131_i0.p1	121.885	-1.89693	0.810289	-2.34106	0.0192293	0.0474982	notA-TR	neutral	PF07742	BTG_family	IPR002087	AntiNAproliferative_protein	NA
g8271_i1.p1	48.2185	-1.89705	1.20203	-1.57821	0.114518	0.200335	notA-TR	neutral	PF05721	Phytanoyl-CoA_dioxygenase_(PhyH)	NA	NA	NA
g16010_i0.p1	1364.44	-1.89758	0.531249	-3.57192	0.000354369	0.0015191	notA-TR	neutral	PF00134	Cyclin,_NNAterminal_domain	IPR006671	Cyclin,_NNAterminal	NA
g6456_i1.p1	112.426	-1.89777	0.606539	-3.12884	0.00175496	0.00622936	notA-TR	neutral	PF00202	Aminotransferase_classNAIII	IPR005814	Aminotransferase_classNAIII	GO:0008483|GO:0030170
g1568_i1.p1	89.7423	-1.8983	1.33061	-1.42664	0.153685	0.25225	otherTR	neutral	PF07810	TMC_domain	IPR012496	TMC_domain	GO:0016020	PF07810	TMC_domain	Transmembrane_channel-like_protein_7_OS=Gallus_gallus_OX=9031_GN=Tmc7_PE=2_SV=1	Transmembrane
g4340_i0.p1	3.4758	-1.89888	1.58799	-1.19578	0.231784	0.345308	notA-TR	neutral	PF01602	Adaptin_N_terminal_region	IPR002553	Clathrin/coatomer_adaptor,_adaptinNAlike,_NNAterminal	GO:0006886|GO:0016192|GO:0030117
g29700_i0.p3	630.025	-1.90006	0.657699	-2.88895	0.00386525	0.0122773	notA-TR	neutral	PF03134	TB2/DP1,_HVA22_family	IPR004345	TB2/DP1/HVA22NArelated_protein	NA
g11069_i1.p2	22.4641	-1.9002	1.02378	-1.85606	0.0634454	0.124845	notA-TR	neutral	PF03126	PlusNA3_domain	IPR004343	PlusNA3_domain	GO:0003677
g25600_i0.p1	14.1517	-1.90112	1.02918	-1.84722	0.0647151	0.126778	notA-TR	neutral	PF13640	2OGNAFe(II)_oxygenase_superfamily	IPR044862	Prolyl_4NAhydroxylase_alpha_subunit,_Fe(2+)_2OG_dioxygenase_domain	NA
g7065_i1.p2	42.7042	-1.90116	1.33037	-1.42905	0.15299	0.251349	otherTR	neutral	PF12848	ABC_transporter	IPR032781	ABCNAtransporter_extension_domain	NA	PF00005	ABC_transporter	ABC_transporter_F_family_member_3_OS=Arabidopsis_thaliana_OX=3702_GN=ABCF3_PE=1_SV=1	NA
g16271_i2.p1	58.9223	-1.90117	1.14909	-1.6545	0.0980253	0.177173	notA-TR	neutral	PF00227	Proteasome_subunit	IPR001353	Proteasome,_subunit_alpha/beta	GO:0005839|GO:0051603
g13702_i1.p1	177.769	-1.90137	0.985521	-1.92931	0.0536925	0.109244	notA-TR	neutral	PF00069	Protein_kinase_domain	IPR000719	Protein_kinase_domain	GO:0004672|GO:0005524|GO:0006468
g3385_i0.p2	302.929	-1.9015	1.91172	-0.994653	0.319905	0.438957	notA-TR	neutral	PF02184	HAT_(HalfNAANATPR)_repeat	IPR003107	HAT_(HalfNAANATPR)_repeat	GO:0006396
g12379_i0.p1	69.4677	-1.90204	0.799861	-2.37796	0.0174087	0.0437775	metalTR	neutral	PF05653	Magnesium_transporter_NIPA	IPR008521	Magnesium_transporter_NIPA	GO:0015095|GO:0015693|GO:0016020	PF05653	Magnesium_transporter_NIPA	Probable_magnesium_transporter_NIPA3_OS=Arabidopsis_thaliana_OX=3702_GN=At1g34470_PE=2_SV=1	NA
g2999_i1.p1	264.271	-1.9032	0.823785	-2.31031	0.0208708	0.050799	notA-TR	neutral	PF00677	Lumazine_binding_domain	IPR026017	LumazineNAbinding_domain	NA
g3909_i0.p4	147.611	-1.90327	1.32907	-1.43203	0.152135	0.250249	notA-TR	neutral	PF02810	SECNAC_motif	IPR004027	SECNAC_motif	NA
g53886_i0.p2	14.3493	-1.90346	0.759556	-2.50601	0.0122101	0.0327053	notA-TR	neutral	PF02867	Ribonucleotide_reductase,_barrel_domain	NA	NA	NA
g3911_i1.p8	108.173	-1.90367	0.935662	-2.03457	0.0418944	0.0893896	notA-TR	neutral	PF00293	NUDIX_domain	IPR000086	NUDIX_hydrolase_domain	NA
g15473_i0.p1	1.12392	-1.90426	2.75116	-0.692166	0.488833	0.601604	notA-TR	neutral	PF00226	DnaJ_domain	IPR001623	DnaJ_domain	NA
g3675_i3.p3	28.8454	-1.90525	1.26653	-1.50432	0.1325	0.22439	notA-TR	neutral	PF13302	Acetyltransferase_(GNAT)_domain	IPR000182	GNAT_domain	GO:0016747
g14050_i0.p1	46.0971	-1.90548	1.12689	-1.69092	0.0908527	0.166726	notA-TR	neutral	PF12796	Ankyrin_repeats_(3_copies)	IPR002110	Ankyrin_repeat	GO:0005515
g5241_i0.p1	85.6325	-1.90572	1.53804	-1.23906	0.215323	0.326372	notA-TR	neutral	PF04666	NNAAcetylglucosaminyltransferaseNAIV_(GnTNAIV)_conserved_region	NA	NA	NA
g869_i1.p1	504.071	-1.90696	0.784369	-2.4312	0.0150489	0.0388889	notA-TR	neutral	PF12796	Ankyrin_repeats_(3_copies)	IPR002110	Ankyrin_repeat	GO:0005515
g20654_i0.p1	38.7947	-1.90706	1.64917	-1.15638	0.247527	0.362571	notA-TR	neutral	PF05050	Methyltransferase_FkbM_domain	IPR006342	Methyltransferase_FkbM	NA
g28418_i0.p1	4.98199	-1.90741	2.12699	-0.896764	0.369845	0.489145	notA-TR	neutral	PF01895	PhoU_domain	IPR026022	PhoU_domain	NA
g16452_i0.p1	18.6018	-1.90778	1.94035	-0.983213	0.325503	0.444607	notA-TR	neutral	PF14295	PAN_domain	IPR003609	PAN/Apple_domain	NA
g1621_i0.p1	98.8828	-1.90799	1.18006	-1.61685	0.10591	0.18854	notA-TR	neutral	PF00535	Glycosyl_transferase_family_2	IPR001173	Glycosyltransferase_2NAlike	NA
g1001_i6.p1	425.792	-1.90818	1.24041	-1.53835	0.123962	0.213045	notA-TR	neutral	PF00168	C2_domain	IPR000008	C2_domain	NA
g9979_i0.p1	18.1672	-1.90843	1.79283	-1.06448	0.287112	0.40519	notA-TR	neutral	PF03486	HI0933NAlike_protein	NA	NA	NA
g10333_i0.p1	37.943	-1.90884	1.76823	-1.07952	0.280356	0.397963	notA-TR	neutral	PF00069	Protein_kinase_domain	IPR000719	Protein_kinase_domain	GO:0004672|GO:0005524|GO:0006468
g25229_i1.p1	13.4733	-1.90932	1.66698	-1.14538	0.252052	0.367718	notA-TR	neutral	PF07974	EGF-like_domain	NA	NA	NA
g18860_i0.p1	6.36406	-1.90971	1.26258	-1.51255	0.130394	0.22162	notA-TR	neutral	PF02675	SNAadenosylmethionine_decarboxylase	IPR003826	SNAadenosylmethionine_decarboxylase_family,_prokaryotic	GO:0004014|GO:0008295
g20371_i0.p1	18.1963	-1.90971	1.73396	-1.10136	0.270742	0.388169	notA-TR	neutral	PF01344	Kelch_motif	IPR006652	Kelch_repeat_type_1	GO:0005515
g320_i4.p1	939.662	-1.91017	1.22001	-1.56571	0.117417	0.204383	notA-TR	neutral	PF01370	NAD_dependent_epimerase/dehydratase_family	IPR001509	NADNAdependent_epimerase/dehydratase	NA
g517_i1.p1	715.202	-1.91094	0.610618	-3.12952	0.00175093	0.00621753	notA-TR	neutral	PF13676	TIR_domain	IPR000157	Toll/interleukinNA1_receptor_homology_(TIR)_domain	GO:0007165
g6904_i0.p2	1.12101	-1.91094	0.892657	-2.14074	0.0322953	0.0726837	notA-TR	neutral	PF13306	BspA_type_Leucine_rich_repeat_region_(6_copies)	IPR026906	BspA_type_Leucine_rich_repeat_region	NA
g24551_i1.p1	38.8688	-1.91116	1.1192	-1.70762	0.0877076	0.162027	notA-TR	neutral	PF06391	CDKNAactivating_kinase_assembly_factor_MAT1	IPR015877	CdkNAactivating_kinase_assembly_factor_MAT1,_centre	NA
g22148_i0.p2	1.56555	-1.91142	3.06971	-0.62267	0.533501	0.642028	notA-TR	neutral	PF05686	Glycosyl_transferase_family_90	IPR006598	Glycosyl_transferase_CAP10_domain	NA
g25465_i0.p1	1.25393	-1.91152	0.802848	-2.38092	0.0172694	0.0435167	notA-TR	neutral	PF00025	ADPNAribosylation_factor_family	IPR006689	Small_GTPase_superfamily,_ARF/SAR_type	GO:0003924|GO:0005525
g25435_i0.p1	50.5289	-1.91243	1.14112	-1.67592	0.0937539	0.17097	notA-TR	neutral	PF01593	Flavin_containing_amine_oxidoreductase	IPR002937	Amine_oxidase	GO:0016491
g20294_i0.p3	20.5998	-1.91249	1.37082	-1.39514	0.162973	0.263981	notA-TR	neutral	PF18102	Deltex_CNAterminal_domain	IPR039396	Deltex,_CNAterminal	NA
g4954_i0.p2	311.925	-1.91292	0.714009	-2.67912	0.00738158	0.0213387	notA-TR	neutral	PF00787	PX_domain	IPR001683	Phox_homology	GO:0035091
g42383_i0.p1	87.0847	-1.91339	0.665392	-2.87558	0.00403287	0.0127338	notA-TR	neutral	PF02290	Signal_recognition_particle_14kD_protein	IPR003210	Signal_recognition_particle,_SRP14_subunit	GO:0005786|GO:0006614|GO:0008312|GO:0030942
g35563_i0.p1	246.493	-1.91365	0.65299	-2.9306	0.00338312	0.0109464	notA-TR	neutral	PF13181	Tetratricopeptide_repeat	IPR019734	Tetratricopeptide_repeat	GO:0005515
g10540_i0.p2	65.6921	-1.9141	0.953938	-2.00652	0.0448007	0.0943848	notA-TR	neutral	PF01593	Flavin_containing_amine_oxidoreductase	IPR002937	Amine_oxidase	GO:0016491
g8228_i0.p1	224.955	-1.91431	1.29494	-1.4783	0.139327	0.233292	notA-TR	neutral	PF02629	CoA_binding_domain	IPR003781	CoANAbinding	NA
g30004_i0.p1	94.5377	-1.91433	0.88805	-2.15566	0.0311106	0.0704449	notA-TR	neutral	PF05529	Bap31/Bap29_transmembrane_region	IPR040463	BAP29/BAP31,_transmembrane_domain	NA
g41299_i0.p3	1.85558	-1.91442	1.68465	-1.13639	0.255792	0.371641	notA-TR	neutral	PF04564	UNAbox_domain	IPR003613	UNAbox_domain	GO:0004842|GO:0016567
g1211_i0.p1	122.656	-1.9147	1.03665	-1.84701	0.0647464	0.126825	notA-TR	neutral	PF00561	alpha/beta_hydrolase_fold	IPR000073	Alpha/beta_hydrolase_foldNA1	NA
g2121_i0.p1	54.2168	-1.91507	1.41843	-1.35013	0.176975	0.281406	notA-TR	neutral	PF13374	Tetratricopeptide_repeat	NA	NA	NA
g3499_i0.p1	13.5964	-1.91524	2.33379	-0.820654	0.411844	0.529733	notA-TR	neutral	PF00069	Protein_kinase_domain	IPR000719	Protein_kinase_domain	GO:0004672|GO:0005524|GO:0006468
g1419_i0.p1	169.248	-1.91554	1.11067	-1.72467	0.0845877	0.15728	otherTR	neutral	PF00520	Ion_transport_protein	IPR005821	Ion_transport_domain	GO:0005216|GO:0006811|GO:0016020|GO:0055085	PF00520	Ion_transport_protein	Potassium_voltage-gated_channel_unc-103_OS=Caenorhabditis_elegans_OX=6239_GN=unc-103_PE=1_SV=1	Potassium
g5299_i1.p2	49.169	-1.91639	2.11648	-0.905464	0.36522	0.484864	otherTR	neutral	PF00957	Synaptobrevin	IPR042855	vNASNARE,_coiledNAcoil_homology_domain	NA	PF13774	Regulated-SNARE-like_domain	25.3_kDa_vesicle_transport_protein_OS=Arabidopsis_thaliana_OX=3702_GN=SEC22_PE=2_SV=1	NA
g8490_i0.p1	155.835	-1.91645	1.17549	-1.63034	0.103029	0.184359	notA-TR	neutral	PF13621	CupinNAlike_domain	IPR041667	CupinNAlike_domain_8	NA
g5680_i0.p1	188.587	-1.91696	0.934951	-2.05033	0.0403323	0.086825	notA-TR	neutral	PF01529	DHHC_palmitoyltransferase	IPR001594	Palmitoyltransferase,_DHHC_domain	GO:0016409
g11875_i0.p2	139.829	-1.91696	1.29172	-1.48404	0.137799	0.231374	notA-TR	neutral	PF00925	GTP_cyclohydrolase_II	IPR032677	GTP_cyclohydrolase_II	NA
g5760_i1.p1	47.1361	-1.91698	0.988456	-1.93936	0.052457	0.107132	notA-TR	neutral	PF03016	Exostosin_family	IPR040911	Exostosin,_GT47_domain	NA
g1130_i0.p4	160.894	-1.91709	1.41008	-1.35956	0.173968	0.27785	notA-TR	neutral	PF03016	Exostosin_family	NA	NA	NA
g2674_i1.p1	226.59	-1.91777	0.804902	-2.38262	0.0171901	0.0433473	notA-TR	neutral	PF07653	Variant_SH3_domain	IPR001452	SH3_domain	GO:0005515
g21148_i0.p2	11.7018	-1.91799	1.47358	-1.30159	0.193058	0.300476	notA-TR	neutral	PF03141	Putative_SNAadenosylNALNAmethionineNAdependent_methyltransferase	IPR004159	Putative_SNAadenosylNALNAmethionineNAdependent_methyltransferase	GO:0008168
g17288_i0.p1	75.1968	-1.91824	0.605452	-3.16828	0.00153341	0.00553616	notA-TR	neutral	PF01926	50S_ribosomeNAbinding_GTPase	IPR006073	GTP_binding_domain	GO:0005525
g17461_i0.p2	61.7569	-1.9199	1.15117	-1.66777	0.0953608	0.173301	notA-TR	neutral	PF13424	Tetratricopeptide_repeat	NA	NA	NA
g4870_i0.p1	91.2584	-1.92019	0.943615	-2.03493	0.0418582	0.0893302	notA-TR	neutral	PF06762	Lipase_maturation_factor	IPR009613	Lipase_maturation_factor	GO:0051604
g8034_i0.p1	165.523	-1.9205	1.39752	-1.37422	0.169374	0.272105	notA-TR	neutral	PF00415	Regulator_of_chromosome_condensation_(RCC1)_repeat	IPR000408	Regulator_of_chromosome_condensation,_RCC1	NA
g5946_i0.p1	185.503	-1.92111	0.59578	-3.22453	0.00126181	0.00466363	notA-TR	neutral	PF07859	alpha/beta_hydrolase_fold	IPR013094	Alpha/beta_hydrolase_foldNA3	GO:0016787
g8445_i1.p1	20.73	-1.92189	1.56581	-1.22741	0.219668	0.331472	otherTR	neutral	PF01062	Bestrophin,_RFPNATM,_chloride_channel	IPR021134	BestrophinNAlike	GO:0005254	PF01062	Bestrophin,_RFP-TM,_chloride_channel	UPF0187_protein_At2g45870,_chloroplastic_OS=Arabidopsis_thaliana_OX=3702_GN=At2g45870_PE=2_SV=1	NA
g6853_i0.p1	68.8917	-1.92238	1.16146	-1.65515	0.0978938	0.176983	notA-TR	neutral	PF10441	Urb2/Npa2_family	IPR018849	Nucleolar_27S_preNArRNA_processing,_Urb2/Npa2,_CNAterminal	NA
g13407_i1.p1	5.33649	-1.92266	1.72679	-1.11343	0.265524	0.382442	notA-TR	neutral	PF10607	CTLH/CRA_CNAterminal_to_LisH_motif_domain	IPR024964	CTLH/CRA_CNAterminal_to_LisH_motif_domain	NA
g14179_i0.p1	60.1055	-1.92304	1.03792	-1.85277	0.0639149	0.125558	notA-TR	neutral	PF13641	Glycosyltransferase_like_family_2	NA	NA	NA
g1261_i1.p1	7.39923	-1.92308	1.38777	-1.38573	0.165829	0.267513	notA-TR	neutral	PF00291	PyridoxalNAphosphate_dependent_enzyme	IPR001926	Tryptophan_synthase_beta_chainNAlike,_PALP_domain	NA
g2779_i0.p1	37.6971	-1.92332	0.740189	-2.59842	0.00936528	0.0261075	notA-TR	neutral	PF03407	NucleotideNAdiphosphoNAsugar_transferase	IPR005069	NucleotideNAdiphosphoNAsugar_transferase	NA
g19986_i0.p1	91.7875	-1.9234	0.792582	-2.42675	0.0152347	0.0392692	notA-TR	neutral	PF02310	B12_binding_domain	IPR006158	Cobalamin_(vitamin_B12)NAbinding_domain	GO:0031419|GO:0046872
g31021_i0.p1	19.9266	-1.92369	1.65296	-1.16378	0.244512	0.359097	notA-TR	neutral	PF02779	Transketolase,_pyrimidine_binding_domain	IPR005475	TransketolaseNAlike,_pyrimidineNAbinding_domain	NA
g24162_i0.p1	1.61244	-1.92391	0.713973	-2.69466	0.00704613	0.0205102	notA-TR	neutral	PF00306	ATP_synthase_alpha/beta_chain,_C_terminal_domain	IPR000793	ATP_synthase,_alpha_subunit,_CNAterminal	GO:0015986
g888_i1.p1	883.24	-1.92428	0.892032	-2.15719	0.0309912	0.0702012	notA-TR	neutral	PF00085	Thioredoxin	IPR013766	Thioredoxin_domain	NA
g5224_i0.p1	78.4584	-1.92444	0.893041	-2.15493	0.0311676	0.0705384	notA-TR	neutral	PF04577	Glycosyltransferase_61	IPR007657	Glycosyltransferase_61	GO:0016757
g11448_i0.p1	10.9282	-1.92449	1.46149	-1.3168	0.187906	0.294511	notA-TR	neutral	PF00514	Armadillo/betaNAcateninNAlike_repeat	IPR000225	Armadillo	GO:0005515
g18009_i0.p1	8.43183	-1.92473	1.4437	-1.33319	0.18247	0.288032	notA-TR	neutral	PF01663	Type_I_phosphodiesterase_/_nucleotide_pyrophosphatase	IPR002591	Type_I_phosphodiesterase/nucleotide_pyrophosphatase/phosphate_transferase	NA
g19619_i0.p2	134.867	-1.92475	0.589174	-3.26686	0.00108748	0.00409558	notA-TR	neutral	PF08642	Histone_deacetylation_protein_Rxt3	IPR013951	Histone_deacetylation_protein_Rxt3	GO:0016575
g8417_i0.p1	17.0122	-1.92486	1.23643	-1.55678	0.119523	0.207123	notA-TR	neutral	PF07992	Pyridine_nucleotideNAdisulphide_oxidoreductase	IPR023753	FAD/NAD(P)NAbinding_domain	GO:0016491
g18854_i0.p1	31.1933	-1.92592	1.2482	-1.54296	0.122839	0.211582	notA-TR	neutral	PF15239	Domain_of_unknown_function_(DUF4586)	IPR029358	Protein_of_unknown_function_DUF4586	NA
g2499_i0.p1	492.305	-1.92596	0.67783	-2.84136	0.0044921	0.0139608	notA-TR	neutral	PF13641	Glycosyltransferase_like_family_2	NA	NA	NA
g33201_i0.p2	2.61563	-1.92611	1.24303	-1.54953	0.121255	0.209449	notA-TR	neutral	PF13639	Ring_finger_domain	IPR001841	Zinc_finger,_RINGNAtype	NA
g8652_i0.p1	94.1561	-1.9262	0.858717	-2.24312	0.0248892	0.0586716	notA-TR	neutral	PF00498	FHA_domain	IPR000253	ForkheadNAassociated_(FHA)_domain	GO:0005515
g11476_i0.p1	2.51854	-1.92713	3.06611	-0.628525	0.52966	0.638306	notA-TR	neutral	PF14226	nonNAhaem_dioxygenase_in_morphine_synthesis_NNAterminal	IPR026992	NonNAhaem_dioxygenase_NNAterminal_domain	NA
g30440_i0.p1	46.6201	-1.92713	0.990248	-1.94611	0.0516418	0.105828	notA-TR	neutral	PF00237	Ribosomal_protein_L22p/L17e	IPR001063	Ribosomal_protein_L22/L17	GO:0003735|GO:0005840|GO:0006412
g1136_i0.p1	105.601	-1.92725	0.880937	-2.18773	0.0286895	0.0659541	otherTR	neutral	PF00520	Ion_transport_protein	IPR005821	Ion_transport_domain	GO:0005216|GO:0006811|GO:0016020|GO:0055085	PF08454	RyR_and_IP3R_Homology_associated	Inositol_1,4,5-trisphosphate_receptor_type_1_OS=Homo_sapiens_OX=9606_GN=ITPR1_PE=1_SV=3	NA
g22433_i0.p1	17.3259	-1.92733	2.03538	-0.946917	0.343681	0.463305	notA-TR	neutral	PF08123	Histone_methylation_protein_DOT1	IPR025789	HistoneNAlysine_NNAmethyltransferase_DOT1_domain	GO:0031151
g2387_i0.p1	984.913	-1.92791	0.738838	-2.60938	0.00907067	0.0254233	notA-TR	neutral	PF00092	von_Willebrand_factor_type_A_domain	IPR002035	von_Willebrand_factor,_type_A	NA
g39765_i0.p1	12.2304	-1.92794	1.26953	-1.51862	0.128857	0.219535	notA-TR	neutral	PF01746	tRNA_(GuanineNA1)NAmethyltransferase	IPR016009	tRNA_methyltransferase_TRMD/TRM10NAtype_domain	NA
g9941_i0.p2	10.9327	-1.92813	1.80594	-1.06766	0.285676	0.403671	notA-TR	neutral	PF02493	MORN_repeat	IPR003409	MORN_repeat	NA
g2307_i0.p1	193.877	-1.92902	0.866038	-2.22741	0.0259201	0.0606746	otherTR	neutral	PF19055	ABCNA2_type_transporter	IPR043926	ABC_transporter_family_G_domain	GO:0140359	PF19055	ABC-type_transporter	ABC_transporter_G_family_member_28_OS=Arabidopsis_thaliana_OX=3702_GN=ABCG28_PE=3_SV=1	NA
g12320_i2.p1	47.5928	-1.92908	1.15111	-1.67585	0.0937685	0.170988	notA-TR	neutral	PF13639	Ring_finger_domain	IPR001841	Zinc_finger,_RINGNAtype	NA
g7513_i0.p2	53.118	-1.92918	1.438	-1.34157	0.179735	0.284609	notA-TR	neutral	PF00884	Sulfatase	IPR000917	Sulfatase,_NNAterminal	GO:0008484
g1037_i1.p1	211.66	-1.92942	0.714561	-2.70015	0.00693078	0.0202346	otherTR	neutral	PF08016	Polycystin_cation_channel	IPR013122	Polycystin_cation_channel,_PKD1/PKD2	NA	PF08016	Polycystin_cation_channel	Polycystin-2_OS=Oryzias_latipes_OX=8090_GN=pkd2_PE=1_SV=2	NA
g7525_i0.p3	169.484	-1.93004	1.53833	-1.25463	0.209613	0.319717	notA-TR	neutral	PF01323	DSBANAlike_thioredoxin_domain	IPR001853	DSBANAlike_thioredoxin_domain	GO:0016491
g2761_i1.p1	99.1779	-1.93036	1.44416	-1.33666	0.181332	0.286636	notA-TR	neutral	PF01566	Natural_resistanceNAassociated_macrophage_protein	IPR001046	NRAMP_family	GO:0016020|GO:0030001|GO:0046873
g20811_i0.p2	3.30391	-1.93041	1.23028	-1.56909	0.116628	0.203253	notA-TR	neutral	PF00069	Protein_kinase_domain	IPR000719	Protein_kinase_domain	GO:0004672|GO:0005524|GO:0006468
g22852_i0.p1	22.2479	-1.93085	2.29736	-0.840463	0.400649	0.519321	notA-TR	neutral	PF00227	Proteasome_subunit	IPR001353	Proteasome,_subunit_alpha/beta	GO:0005839|GO:0051603
g24023_i0.p2	6.73259	-1.93121	1.27865	-1.51035	0.130955	0.222432	notA-TR	neutral	PF00326	Prolyl_oligopeptidase_family	IPR001375	Peptidase_S9,_prolyl_oligopeptidase,_catalytic_domain	GO:0006508|GO:0008236
g18838_i0.p1	398.323	-1.93126	1.28758	-1.49991	0.133637	0.225861	notA-TR	neutral	PF04828	GlutathioneNAdependent_formaldehydeNAactivating_enzyme	IPR006913	CENPNAV/GFA_domain	GO:0016846
g2718_i1.p2	2535.37	-1.93136	0.653257	-2.95651	0.00311147	0.0101994	notA-TR	neutral	PF00112	Papain_family_cysteine_protease	IPR000668	Peptidase_C1A,_papain_CNAterminal	GO:0006508|GO:0008234
g6138_i0.p1	64.9025	-1.93166	1.05761	-1.82644	0.0677835	0.13168	notA-TR	neutral	PF13854	Kelch_motif	NA	NA	NA
g6319_i0.p1	84.8853	-1.93217	1.40244	-1.37772	0.16829	0.270775	notA-TR	neutral	PF13472	GDSLNAlike_Lipase/Acylhydrolase_family	IPR013830	SGNH_hydrolaseNAtype_esterase_domain	NA
g6730_i0.p1	6.22917	-1.93239	1.75825	-1.09904	0.27175	0.389252	notA-TR	neutral	PF00588	SpoU_rRNA_Methylase_family	IPR001537	tRNA/rRNA_methyltransferase,_SpoU_type	GO:0003723|GO:0006396|GO:0008173
g12803_i0.p1	53.6849	-1.93254	1.38926	-1.39106	0.164208	0.265576	notA-TR	neutral	PF01764	Lipase_(class_3)	IPR002921	Fungal_lipaseNAlike_domain	GO:0006629
g91_i0.p1	399.149	-1.93267	1.04171	-1.85528	0.0635557	0.125007	notA-TR	neutral	PF13087	AAA_domain	IPR041679	DNA2/NAM7_helicaseNAlike,_CNAterminal	NA
g1052_i3.p1	19.4338	-1.93305	1.18218	-1.63516	0.102015	0.182884	notA-TR	neutral	PF13839	GDSL/SGNHNAlike_AcylNAEsterase_family_found_in_Pmr5_and_Cas1p	IPR026057	PCNAEsterase	GO:0016740
g21010_i0.p2	12.4321	-1.93358	1.63546	-1.18228	0.237093	0.351069	notA-TR	neutral	PF13489	Methyltransferase_domain	NA	NA	NA
g20915_i0.p2	101.151	-1.93487	0.881839	-2.19413	0.0282259	0.0650973	notA-TR	neutral	PF00069	Protein_kinase_domain	IPR000719	Protein_kinase_domain	GO:0004672|GO:0005524|GO:0006468
g12406_i0.p3	1.40858	-1.93501	2.0403	-0.948395	0.342928	0.46265	notA-TR	neutral	PF10272	Putative_transmembrane_protein_precursor	IPR018801	E3_ubiquitinNAprotein_ligase_TM129	GO:0016020|GO:0016567|GO:0061630
g11788_i0.p2	92.7343	-1.93556	1.12562	-1.71955	0.0855136	0.158688	notA-TR	neutral	PF00149	CalcineurinNAlike_phosphoesterase	IPR004843	CalcineurinNAlike_phosphoesterase_domain,_ApaH_type	GO:0016787
g24926_i0.p1	204.738	-1.93559	1.01843	-1.90056	0.0573596	0.115187	notA-TR	neutral	PF01437	Plexin_repeat	NA	NA	NA
g826_i1.p1	116.571	-1.93576	1.6845	-1.14916	0.25049	0.365925	notA-TR	neutral	PF01479	S4_domain	IPR002942	RNANAbinding_S4_domain	GO:0003723
g21742_i1.p1	47.3963	-1.93595	1.18109	-1.63912	0.101187	0.181734	notA-TR	neutral	PF00254	FKBPNAtype_peptidylNAprolyl_cisNAtrans_isomerase	IPR001179	FKBPNAtype_peptidylNAprolyl_cisNAtrans_isomerase_domain	GO:0003755
g708_i1.p1	636.42	-1.93636	1.27653	-1.51689	0.129295	0.220134	notA-TR	neutral	PF07992	Pyridine_nucleotideNAdisulphide_oxidoreductase	IPR023753	FAD/NAD(P)NAbinding_domain	GO:0016491
g3546_i0.p1	227.522	-1.93657	1.39659	-1.38664	0.165551	0.267217	notA-TR	neutral	PF03460	Nitrite/Sulfite_reductase_ferredoxinNAlike_half_domain	IPR005117	Nitrite/Sulfite_reductase_ferredoxinNAlike_domain	GO:0016491
g11060_i2.p1	9.4564	-1.93658	1.94861	-0.993825	0.320308	0.439327	notA-TR	neutral	PF13676	TIR_domain	IPR000157	Toll/interleukinNA1_receptor_homology_(TIR)_domain	GO:0007165
g18788_i1.p2	93.7054	-1.93672	0.869334	-2.22782	0.0258924	0.0606231	notA-TR	neutral	PF13857	Ankyrin_repeats_(many_copies)	IPR002110	Ankyrin_repeat	GO:0005515
g4224_i1.p1	40.0981	-1.93689	1.20867	-1.60249	0.109047	0.192802	notA-TR	neutral	PF08881	CVNH_domain	IPR011058	CyanovirinNAN	NA
g316_i0.p1	26.5879	-1.93689	2.52941	-0.765747	0.443827	0.559829	notA-TR	neutral	PF05704	Capsular_polysaccharide_synthesis_protein	IPR008441	AfumCNAlike_glycosyltransferase	GO:0016757
g11931_i0.p3	1.48355	-1.93692	1.31483	-1.47313	0.140715	0.235097	notA-TR	neutral	PF19543	Family_of_unknown_function_(DUF6067)	IPR045711	Glycoside_hydrolase_123,_NNAterminal_domain	NA
g4414_i0.p2	867.032	-1.93742	1.21186	-1.59871	0.109885	0.193869	notA-TR	neutral	PF00012	Hsp70_protein	IPR013126	Heat_shock_protein_70_family	GO:0005524|GO:0140662
g11149_i0.p1	24.6758	-1.93749	1.61466	-1.19993	0.230165	0.343483	notA-TR	neutral	PF12799	Leucine_Rich_repeats_(copies)	NA	NA	NA
g5839_i0.p1	33.6579	-1.93768	2.03641	-0.951513	0.341344	0.460975	notA-TR	neutral	PF08241	Methyltransferase_domain	IPR013216	Methyltransferase_type_11	GO:0008168
g23924_i0.p2	180.319	-1.93821	1.03834	-1.86664	0.0619518	0.122552	notA-TR	neutral	PF08718	Glycolipid_transfer_protein_(GLTP)	IPR014830	Glycolipid_transfer_protein_domain	GO:0005737|GO:0120009|GO:0120013
g4189_i2.p1	41.8541	-1.93973	2.13512	-0.908484	0.363623	0.483317	notA-TR	neutral	PF01344	Kelch_motif	IPR006652	Kelch_repeat_type_1	GO:0005515
g982_i0.p1	532.786	-1.94039	0.846056	-2.29346	0.0218216	0.0526841	notA-TR	neutral	PF04577	Glycosyltransferase_61	IPR007657	Glycosyltransferase_61	GO:0016757
g18578_i0.p3	246.178	-1.94128	0.802901	-2.41783	0.0156134	0.0400838	notA-TR	neutral	PF13499	EFNAhand_domain_pair	IPR002048	EFNAhand_domain	GO:0005509
g14237_i0.p1	15.2184	-1.94147	1.98255	-0.979279	0.327442	0.446655	notA-TR	neutral	PF01501	Glycosyl_transferase_family_8	IPR002495	Glycosyl_transferase,_family_8	GO:0016757
g36874_i0.p1	170.811	-1.94189	1.23695	-1.5699	0.116438	0.202956	notA-TR	neutral	PF00076	RNA_recognition_motif._(a.k.a._RRM,_RBD,_or_RNP_domain)	IPR000504	RNA_recognition_motif_domain	GO:0003723
g7673_i2.p1	16.7085	-1.9422	1.09815	-1.76861	0.0769582	0.145741	notA-TR	neutral	PF05971	RNA_methyltransferase	IPR010286	METTL16/RlmF_family	GO:0008168
g13664_i0.p1	76.7573	-1.94251	0.8754	-2.21899	0.0264873	0.0617733	notA-TR	neutral	PF00155	Aminotransferase_class_I_and_II	IPR004839	Aminotransferase,_class_I/classII	GO:0009058|GO:0030170
g2083_i19.p1	13.8098	-1.94259	1.04204	-1.86423	0.0622894	0.123111	nitrateTR	neutral	PF00474	Sodium:solute_symporter_family	IPR001734	Sodium/solute_symporter	GO:0016020|GO:0022857|GO:0055085	PF00474	Sodium:solute_symporter_family	Urea-proton_symporter_DUR3_OS=Arabidopsis_thaliana_OX=3702_GN=DUR3_PE=1_SV=1	NA
g11285_i0.p1	22.7168	-1.94312	1.71278	-1.13448	0.256593	0.372461	notA-TR	neutral	PF13640	2OGNAFe(II)_oxygenase_superfamily	IPR044862	Prolyl_4NAhydroxylase_alpha_subunit,_Fe(2+)_2OG_dioxygenase_domain	NA
g5477_i0.p2	37.8913	-1.9434	1.28837	-1.50842	0.131448	0.223037	notA-TR	neutral	PF01436	NHL_repeat	IPR001258	NHL_repeat	GO:0005515
g4756_i0.p4	5.04984	-1.94369	2.54737	-0.763019	0.445452	0.561024	notA-TR	neutral	PF01381	HelixNAturnNAhelix	IPR001387	Cro/C1NAtype_helixNAturnNAhelix_domain	NA
g13804_i0.p1	1.85892	-1.94379	2.52757	-0.769033	0.441874	0.558079	notA-TR	neutral	PF02321	Outer_membrane_efflux_protein	IPR003423	Outer_membrane_efflux_protein	GO:0015562|GO:0055085
g5590_i0.p2	297.092	-1.9438	0.448054	-4.33831	1.44e-05	8.44e-05	notA-TR	neutral	PF01431	Peptidase_family_M13	IPR018497	Peptidase_M13,_CNAterminal_domain	GO:0004222|GO:0006508
g12977_i1.p4	64.8479	-1.94384	1.85967	-1.04526	0.295904	0.414097	notA-TR	neutral	PF00249	MybNAlike_DNANAbinding_domain	IPR001005	SANT/Myb_domain	NA
g3695_i10.p1	1.41726	-1.94422	2.38154	-0.816372	0.414287	0.532087	notA-TR	neutral	PF13424	Tetratricopeptide_repeat	NA	NA	NA
g18934_i0.p1	4.71924	-1.94448	2.11735	-0.918352	0.358435	0.478296	notA-TR	neutral	PF04577	Glycosyltransferase_61	IPR007657	Glycosyltransferase_61	GO:0016757
g23367_i0.p1	52.6128	-1.94457	1.29931	-1.49662	0.134492	0.226978	notA-TR	neutral	PF00583	Acetyltransferase_(GNAT)_family	IPR000182	GNAT_domain	GO:0016747
g19315_i0.p2	73.4201	-1.94499	0.864057	-2.251	0.0243858	0.0576909	notA-TR	neutral	PF07992	Pyridine_nucleotideNAdisulphide_oxidoreductase	IPR023753	FAD/NAD(P)NAbinding_domain	GO:0016491
g16373_i0.p2	39.5551	-1.94538	1.19495	-1.628	0.103525	0.185111	notA-TR	neutral	PF09353	Domain_of_unknown_function_(DUF1995)	IPR018962	Domain_of_unknown_function_DUF1995	NA
g6702_i0.p1	11.5637	-1.94562	1.50714	-1.29093	0.196726	0.304607	notA-TR	neutral	PF08585	RecQ_mediated_genome_instability_protein	IPR013894	RecQ_mediated_genome_instability_protein_1,_NNAterminal	NA
g17531_i0.p1	54.3381	-1.94589	1.31521	-1.47952	0.139	0.232891	notA-TR	neutral	PF02230	Phospholipase/Carboxylesterase	IPR003140	Phospholipase/carboxylesterase/thioesterase	GO:0016787
g2209_i0.p1	425.827	-1.94661	0.672566	-2.8943	0.00380008	0.0121018	notA-TR	neutral	PF04100	Vps53NAlike,_NNAterminal	IPR007234	Vps53,_NNAterminal	NA
g5863_i0.p2	266.638	-1.94696	0.773901	-2.51577	0.0118772	0.0319392	notA-TR	neutral	PF00400	WD_domain,_G-beta_repeat	NA	NA	NA
g8260_i0.p1	43.4328	-1.94714	0.718452	-2.71019	0.00672439	0.0197242	notA-TR	neutral	PF15479	Domain_of_unknown_function_(DUF4639)	IPR028042	Protein_of_unknown_function_DUF4639	NA
g19908_i0.p2	505.545	-1.94823	1.05269	-1.8507	0.0642121	0.12599	notA-TR	neutral	PF04232	Stage_V_sporulation_protein_S_(SpoVS)	IPR007347	Sporulation_stage_V,_protein_S	NA
g5340_i0.p1	540.068	-1.94868	1.31277	-1.4844	0.137703	0.231242	notA-TR	neutral	PF02990	Endomembrane_protein_70	IPR004240	Nonaspanin_(TM9SF)	GO:0016020
g1286_i0.p1	113.826	-1.94883	1.41229	-1.3799	0.167616	0.269869	otherTR	neutral	PF00005	ABC_transporter	IPR003439	ABC_transporterNAlike,_ATPNAbinding_domain	GO:0005524	PF00005	ABC_transporter	ATP-binding_cassette_sub-family_C_member_2_OS=Rattus_norvegicus_OX=10116_GN=Abcc2_PE=1_SV=1	3.A.1.208.13
g11658_i0.p1	52.1707	-1.94903	1.00157	-1.94596	0.0516591	0.105856	notA-TR	neutral	PF04042	DNA_polymerase_alpha/epsilon_subunit_B	IPR007185	DNA_polymerase_alpha/delta/epsilon,_subunit_B	GO:0003677|GO:0006260
g16491_i0.p1	38.5045	-1.94912	1.16792	-1.66887	0.0951423	0.172989	notA-TR	neutral	PF00977	Histidine_biosynthesis_protein	IPR006062	Histidine_biosynthesis_protein	GO:0000105
g15199_i0.p1	32.4183	-1.94959	1.33778	-1.45733	0.145024	0.241038	notA-TR	neutral	PF13516	Leucine_Rich_repeat	IPR001611	LeucineNArich_repeat	GO:0005515
g34799_i0.p2	4.10721	-1.95014	2.32058	-0.840366	0.400703	0.519373	notA-TR	neutral	PF13540	Regulator_of_chromosome_condensation_(RCC1)_repeat	NA	NA	NA
g31363_i0.p1	214.722	-1.95054	0.721118	-2.70488	0.00683288	0.0199879	notA-TR	neutral	PF01991	ATP_synthase_(E/31_kDa)_subunit	IPR002842	VNAtype_ATPase_subunit_E	GO:0033178|GO:0046961|GO:1902600
g1942_i0.p1	999.648	-1.95067	0.608271	-3.20691	0.00134171	0.00492438	otherTR	neutral	PF01699	Sodium/calcium_exchanger_protein	IPR004837	Sodium/calcium_exchanger_membrane_region	GO:0016020|GO:0055085	PF01699	Sodium/calcium_exchanger_protein	Sodium/calcium_exchanger_2_OS=Mus_musculus_OX=10090_GN=Slc8a2_PE=1_SV=1	NA
g18207_i0.p2	34.189	-1.95162	0.852426	-2.28949	0.0220512	0.0531071	nitrateTR	neutral	PF01490	Transmembrane_amino_acid_transporter_protein	IPR013057	Amino_acid_transporter,_transmembrane_domain	NA	PF01490	Transmembrane_amino_acid_transporter_protein	Putative_sodium-coupled_neutral_amino_acid_transporter_8_OS=Homo_sapiens_OX=9606_GN=SLC38A8_PE=1_SV=1	NA
g5202_i1.p1	580.222	-1.95163	0.981896	-1.98761	0.0468545	0.0978186	notA-TR	neutral	PF01619	Proline_dehydrogenase	IPR002872	Proline_dehydrogenase_domain	NA
g10635_i1.p2	22.4259	-1.95182	0.968184	-2.01596	0.043804	0.0926809	notA-TR	neutral	PF00168	C2_domain	IPR000008	C2_domain	NA
g2989_i0.p2	90.7936	-1.95185	1.00306	-1.9459	0.0516663	0.105856	notA-TR	neutral	PF01408	Oxidoreductase_family,_NADNAbinding_Rossmann_fold	IPR000683	Gfo/Idh/MocANAlike_oxidoreductase,_NNAterminal	GO:0000166
g11498_i0.p2	29.9434	-1.95189	1.14758	-1.70087	0.0889672	0.163942	notA-TR	neutral	PF12796	Ankyrin_repeats_(3_copies)	IPR002110	Ankyrin_repeat	GO:0005515
g28611_i0.p2	26.7013	-1.95202	1.29726	-1.50473	0.132394	0.224268	notA-TR	neutral	PF09285	Elongation_factor_P,_CNAterminal	IPR015365	Elongation_factor_P,_CNAterminal	GO:0005737|GO:0043043
g843_i1.p1	814.733	-1.95281	0.627488	-3.1121	0.00185762	0.00654323	notA-TR	neutral	PF12770	CHAT_domain	IPR024983	CHAT_domain	NA
g9911_i0.p1	32.004	-1.9533	1.2134	-1.60977	0.107448	0.190609	notA-TR	neutral	PF01156	InosineNAuridine_preferring_nucleoside_hydrolase	IPR001910	Inosine/uridineNApreferring_nucleoside_hydrolase_domain	GO:0016799
g19101_i0.p1	97.5489	-1.95339	1.52441	-1.28141	0.20005	0.308598	notA-TR	neutral	PF12796	Ankyrin_repeats_(3_copies)	IPR002110	Ankyrin_repeat	GO:0005515
g18717_i1.p1	3.98491	-1.95344	1.55894	-1.25305	0.210186	0.320382	notA-TR	neutral	PF12796	Ankyrin_repeats_(3_copies)	IPR002110	Ankyrin_repeat	GO:0005515
g2260_i0.p1	8.33602	-1.95461	2.09275	-0.933989	0.35031	0.469944	notA-TR	neutral	PF13516	Leucine_Rich_repeat	IPR001611	LeucineNArich_repeat	GO:0005515
g6317_i2.p1	65.9748	-1.95467	0.936986	-2.08613	0.036967	0.0810119	notA-TR	neutral	PF00169	PH_domain	IPR001849	Pleckstrin_homology_domain	NA
g33617_i0.p1	70.9935	-1.95538	0.652758	-2.99556	0.0027394	0.0091357	notA-TR	neutral	PF12796	Ankyrin_repeats_(3_copies)	IPR002110	Ankyrin_repeat	GO:0005515
g11655_i1.p1	219.439	-1.95578	0.868397	-2.25217	0.0243114	0.0575326	notA-TR	neutral	PF02020	eIF4-gamma/eIF5/eIF2-epsilon	NA	NA	NA
g548_i1.p1	744.993	-1.9558	0.712084	-2.74658	0.00602205	0.017951	notA-TR	neutral	PF13646	HEAT_repeats	NA	NA	NA
g21403_i1.p1	275.458	-1.95613	0.786156	-2.48822	0.0128384	0.0340741	notA-TR	neutral	PF00650	CRAL/TRIO_domain	IPR001251	CRALNATRIO_lipid_binding_domain	NA
g6926_i0.p1	68.2148	-1.95633	1.83964	-1.06343	0.287589	0.405629	notA-TR	neutral	PF00085	Thioredoxin	IPR013766	Thioredoxin_domain	NA
g6080_i0.p1	29.4638	-1.95745	1.53153	-1.2781	0.201214	0.310002	sugarTR	neutral	PF00083	Sugar_(and_other)_transporter	IPR005828	Major_facilitator,_sugar_transporterNAlike	GO:0016020|GO:0022857|GO:0055085	PF00083	Sugar_(and_other)_transporter	Synaptic_vesicle_2-related_protein_OS=Xenopus_laevis_OX=8355_GN=svop_PE=2_SV=1	Solute
g26232_i0.p3	5.20802	-1.95781	1.78933	-1.09416	0.273886	0.391375	notA-TR	neutral	PF02493	MORN_repeat	IPR003409	MORN_repeat	NA
g26973_i0.p1	15.1274	-1.95795	2.03939	-0.960066	0.337022	0.456515	notA-TR	neutral	PF00849	RNA_pseudouridylate_synthase	IPR006145	Pseudouridine_synthase,_RsuA/RluANAlike	GO:0001522|GO:0003723|GO:0009451|GO:0009982
g17410_i0.p2	15.3353	-1.95812	2.17623	-0.899778	0.368238	0.487632	notA-TR	neutral	PF00025	ADPNAribosylation_factor_family	IPR006689	Small_GTPase_superfamily,_ARF/SAR_type	GO:0003924|GO:0005525
g7983_i0.p1	26.0083	-1.95817	2.1265	-0.920838	0.357135	0.477017	notA-TR	neutral	PF02958	Ecdysteroid_kinaseNAlike_family	IPR004119	Ecdysteroid_kinaseNAlike	NA
g38371_i0.p1	14.4272	-1.95819	0.922461	-2.12279	0.0337716	0.0753877	notA-TR	neutral	PF00240	Ubiquitin_family	IPR000626	UbiquitinNAlike_domain	GO:0005515
g27371_i0.p1	6.97866	-1.95831	1.88896	-1.03671	0.29987	0.418225	notA-TR	neutral	PF13469	Sulfotransferase_family	NA	NA	NA
g32282_i0.p2	16.7167	-1.95871	1.35898	-1.44132	0.149496	0.246852	notA-TR	neutral	PF07004	SpermNAtail_PGNArich_repeat	IPR010736	SpermNAtail_PGNArich_repeat	NA
g27817_i0.p2	5.33031	-1.95902	1.51262	-1.29511	0.195281	0.302962	notA-TR	neutral	PF13516	Leucine_Rich_repeat	IPR001611	LeucineNArich_repeat	GO:0005515
g14134_i0.p1	193.993	-1.95907	0.6073	-3.22588	0.00125588	0.00464549	notA-TR	neutral	PF11913	Protein_of_unknown_function_(DUF3431)	IPR021838	Protein_of_unknown_function_DUF3431	NA
g449_i2.p1	15.7846	-1.9591	1.92827	-1.01599	0.309635	0.428274	notA-TR	neutral	PF13385	Concanavalin_ANAlike_lectin/glucanases_superfamily	NA	NA	NA
g5961_i0.p1	77.8704	-1.95918	1.12979	-1.73411	0.0828979	0.154667	notA-TR	neutral	PF12146	Serine_aminopeptidase,_S33	IPR022742	Serine_aminopeptidase,_S33	NA
g2618_i0.p1	134	-1.9594	1.0677	-1.83516	0.0664815	0.12954	notA-TR	neutral	PF00246	Zinc_carboxypeptidase	IPR000834	Peptidase_M14,_carboxypeptidase_A	GO:0004181|GO:0006508|GO:0008270
g5242_i1.p3	18.757	-1.95944	1.71864	-1.14011	0.254241	0.370117	notA-TR	neutral	PF16045	LisH	IPR006594	LIS1_homology_motif	GO:0005515
g12459_i0.p1	58.082	-1.95974	0.651736	-3.00695	0.00263887	0.0088504	nitrateTR	neutral	PF03253	Urea_transporter	IPR004937	Urea_transporter	GO:0015204|GO:0016020|GO:0071918	PF03253	Urea_transporter	Urea_transporter_1_OS=Bos_taurus_OX=9913_GN=SLC14A1_PE=1_SV=1	UREA
g42446_i0.p1	16.7786	-1.95993	0.893281	-2.19409	0.0282293	0.0651023	notA-TR	neutral	PF01991	ATP_synthase_(E/31_kDa)_subunit	IPR002842	VNAtype_ATPase_subunit_E	GO:0033178|GO:0046961|GO:1902600
g247_i0.p1	1764	-1.96064	0.69914	-2.80435	0.00504178	0.0154099	notA-TR	neutral	PF02263	GuanylateNAbinding_protein,_NNAterminal_domain	IPR015894	GuanylateNAbinding_protein,_NNAterminal	GO:0003924|GO:0005525
g1813_i1.p1	233.927	-1.96087	1.70965	-1.14694	0.251407	0.366915	notA-TR	neutral	PF01268	FormateNANAtetrahydrofolate_ligase	IPR000559	FormateNAtetrahydrofolate_ligase,_FTHFS	GO:0004329|GO:0005524
g3766_i0.p1	60.7522	-1.96134	1.0166	-1.92931	0.0536925	0.109244	notA-TR	neutral	PF04616	Glycosyl_hydrolases_family_43	IPR006710	Glycoside_hydrolase,_family_43	GO:0004553|GO:0005975
g8088_i0.p1	52.3907	-1.96228	1.0392	-1.88825	0.0589919	0.117837	nitrateTR	neutral	PF00854	POT_family	IPR000109	ProtonNAdependent_oligopeptide_transporter_family	GO:0016020|GO:0022857|GO:0055085	PF00854	POT_family	Solute_carrier_family_15_member_2_OS=Danio_rerio_OX=7955_GN=slc15a2_PE=1_SV=1	Solute
g24_i0.p3	178.425	-1.96264	1.23132	-1.59393	0.110951	0.195399	notA-TR	neutral	PF00160	Cyclophilin_type_peptidylNAprolyl_cisNAtrans_isomerase/CLD	IPR002130	CyclophilinNAtype_peptidylNAprolyl_cisNAtrans_isomerase_domain	GO:0000413|GO:0003755
g20917_i0.p1	75.0004	-1.96366	1.00617	-1.95162	0.0509831	0.104742	notA-TR	neutral	PF02698	DUF218_domain	IPR003848	Domain_of_unknown_function_DUF218	NA
g8399_i2.p1	77.5873	-1.96415	0.952649	-2.06177	0.0392293	0.0849094	notA-TR	neutral	PF00004	ATPase_family_associated_with_various_cellular_activities_(AAA)	IPR003959	ATPase,_AAANAtype,_core	GO:0005524|GO:0016887
g1979_i1.p1	276.865	-1.96423	1.47635	-1.33047	0.183365	0.289047	otherTR	neutral	PF18806	Importin_13_repeat	IPR040520	Importin_13_repeat	NA	PF18806	Importin_1repeat	Transportin-3_OS=Homo_sapiens_OX=9606_GN=TNPO3_PE=1_SV=3	NA
g13080_i1.p1	68.8511	-1.96457	0.986459	-1.99154	0.0464218	0.0971132	notA-TR	neutral	PF12799	Leucine_Rich_repeats_(copies)	NA	NA	NA
g11204_i0.p1	1.00227	-1.9648	2.12637	-0.924017	0.355477	0.475452	notA-TR	neutral	PF02492	CobW/HypB/UreG,_nucleotideNAbinding_domain	IPR003495	CobW/HypB/UreG,_nucleotideNAbinding_domain	NA
g12769_i1.p2	16.2492	-1.96502	1.96587	-0.999567	0.31752	0.436565	notA-TR	neutral	PF01156	InosineNAuridine_preferring_nucleoside_hydrolase	IPR001910	Inosine/uridineNApreferring_nucleoside_hydrolase_domain	GO:0016799
g12644_i0.p1	11.6725	-1.96555	2.31785	-0.848007	0.396434	0.515225	notA-TR	neutral	PF00432	Prenyltransferase_and_squalene_oxidase_repeat	IPR001330	PFTB_repeat	GO:0003824
g6483_i0.p1	153.887	-1.96594	0.796566	-2.46802	0.0135861	0.0357481	notA-TR	neutral	PF00566	RabNAGTPaseNATBC_domain	IPR000195	RabNAGAPNATBC_domain	NA
g8150_i0.p1	66.9388	-1.96626	1.52425	-1.28999	0.197055	0.305028	notA-TR	neutral	PF16499	Alpha_galactosidase_A	IPR002241	Glycoside_hydrolase,_family_27	GO:0004553|GO:0005975
g11202_i0.p2	4.36005	-1.96676	2.35182	-0.836272	0.403002	0.521289	notA-TR	neutral	PF01554	MatE	IPR002528	Multi_antimicrobial_extrusion_protein	GO:0015297|GO:0016020|GO:0042910|GO:0055085
g26637_i1.p2	14.757	-1.96713	1.43728	-1.36865	0.171109	0.274262	otherTR	neutral	PF10604	Polyketide_cyclase_/_dehydrase_and_lipid_transport	IPR019587	Polyketide_cyclase/dehydrase	NA	PF10604	Polyketide_cyclase_/_dehydrase_and_lipid_transport	NA	NA
g11992_i2.p1	17.4823	-1.96727	1.81916	-1.08141	0.279513	0.39705	notA-TR	neutral	PF05869	DNA_NNA6NAadenineNAmethyltransferase_(Dam)	IPR008593	DNA_NNA6NAadenineNAmethyltransferase	GO:0003677|GO:0009007|GO:0032775
g31511_i0.p3	18.8777	-1.96767	1.28587	-1.53022	0.125961	0.215722	otherTR	neutral	NA	Solute_carrier_family_22_member_4_OS=Rattus_norvegicus_OX=10116_GN=Slc22a4_PE=1_SV=1	2.A.1.19.2	Solute	carrier	family	22	member	4
g4081_i1.p4	121.944	-1.96777	1.00668	-1.95472	0.0506159	0.104119	notA-TR	neutral	PF06108	Protein_of_unknown_function_(DUF952)	IPR009297	Protein_of_unknown_function_DUF952	NA
g19029_i0.p2	37.4697	-1.96781	1.09234	-1.80147	0.0716296	0.137527	notA-TR	neutral	PF01529	DHHC_palmitoyltransferase	IPR001594	Palmitoyltransferase,_DHHC_domain	GO:0016409
g1320_i3.p2	65.7741	-1.9682	0.882024	-2.23146	0.0256509	0.0601886	notA-TR	neutral	PF04564	UNAbox_domain	IPR003613	UNAbox_domain	GO:0004842|GO:0016567
g24545_i0.p1	38.4194	-1.96891	0.946449	-2.08031	0.0374973	0.0819658	notA-TR	neutral	PF04755	PAP_fibrillin	IPR006843	Plastid_lipidNAassociated_protein/fibrillin_conserved_domain	NA
g21878_i0.p1	29.0372	-1.97008	1.55246	-1.269	0.204441	0.313859	notA-TR	neutral	PF13621	CupinNAlike_domain	IPR041667	CupinNAlike_domain_8	NA
g10757_i0.p1	0.907239	-1.97091	2.39761	-0.822028	0.411061	0.528991	notA-TR	neutral	PF01833	IPT/TIG_domain	IPR002909	IPT_domain	NA
g6887_i0.p1	60.8301	-1.97098	0.662516	-2.975	0.0029299	0.0096744	notA-TR	neutral	PF11968	25S_rRNA_(adenine(2142)NAN(1))NAmethyltransferase,_Bmt2	IPR021867	SNAadenosylmethionineNAdependent_methyltransferase_Bmt2NAlike	NA
g304_i0.p1	184.102	-1.97104	1.2888	-1.52936	0.126176	0.215987	notA-TR	neutral	PF01067	Calpain_large_subunit,_domain_III	IPR022682	Peptidase_C2,_calpain,_large_subunit,_domain_III	NA
g22590_i0.p1	0.818852	-1.97206	2.4467	-0.806008	0.420238	0.537842	notA-TR	neutral	PF09668	Aspartyl_protease	IPR019103	Aspartic_peptidase,_DDI1NAtype	GO:0004190|GO:0006508
g3012_i0.p1	31.6403	-1.9731	1.35389	-1.45735	0.145019	0.241037	notA-TR	neutral	PF01915	Glycosyl_hydrolase_family_3_CNAterminal_domain	IPR002772	Glycoside_hydrolase_family_3_CNAterminal_domain	GO:0004553|GO:0005975
g12246_i1.p2	12.1685	-1.97318	1.39998	-1.40944	0.158706	0.258692	notA-TR	neutral	PF13679	Methyltransferase_domain	IPR025714	Methyltransferase_domain	NA
g4650_i0.p1	522.906	-1.97323	0.829092	-2.37999	0.0173132	0.0435923	notA-TR	neutral	PF13639	Ring_finger_domain	IPR001841	Zinc_finger,_RINGNAtype	NA
g4873_i1.p1	18.7167	-1.97415	1.95786	-1.00832	0.3133	0.432077	notA-TR	neutral	PF16656	Purple_acid_Phosphatase,_NNAterminal_domain	IPR015914	Purple_acid_phosphatase,_NNAterminal	GO:0003993|GO:0046872
g2864_i1.p1	62.5129	-1.97448	1.02106	-1.93376	0.0531421	0.108318	notA-TR	neutral	PF00069	Protein_kinase_domain	IPR000719	Protein_kinase_domain	GO:0004672|GO:0005524|GO:0006468
g3082_i0.p1	16.8613	-1.97458	1.56081	-1.2651	0.205834	0.315439	notA-TR	neutral	PF05011	Lariat_debranching_enzyme,_CNAterminal_domain	IPR007708	Lariat_debranching_enzyme,_CNAterminal	GO:0006397|GO:0016788
g4284_i0.p1	91.1992	-1.97517	1.09383	-1.80573	0.0709604	0.13653	notA-TR	neutral	PF05686	Glycosyl_transferase_family_90	IPR006598	Glycosyl_transferase_CAP10_domain	NA
g1082_i1.p1	229.24	-1.9753	0.980608	-2.01436	0.0439715	0.092962	notA-TR	neutral	PF15627	CEP76_C2_domain	IPR028926	CEP76,_C2_domain	NA
g1088_i1.p1	73.2564	-1.97577	1.24647	-1.58509	0.112947	0.198115	notA-TR	neutral	PF01762	Galactosyltransferase	IPR002659	Glycosyl_transferase,_family_31	GO:0006486|GO:0016020|GO:0016758
g3783_i0.p1	439.452	-1.9759	0.505198	-3.91114	9.19e-05	0.000455956	otherTR	neutral	PF13499	EFNAhand_domain_pair	IPR002048	EFNAhand_domain	GO:0005509	PF01699	Sodium/calcium_exchanger_protein	Sodium/potassium/calcium_exchanger_2_OS=Homo_sapiens_OX=9606_GN=SLC24A2_PE=1_SV=1	NA
g1726_i0.p1	11.7729	-1.97628	2.16266	-0.913815	0.360814	0.48069	notA-TR	neutral	PF08711	TFIIS_helical_bundleNAlike_domain	IPR017923	Transcription_factor_IIS,_NNAterminal	NA
g25604_i0.p1	3.0958	-1.97647	1.07046	-1.84637	0.0648384	0.126973	notA-TR	neutral	PF14644	Domain_of_unknown_function_(DUF4456)	IPR027914	Domain_of_unknown_function_DUF4456	NA
g19637_i0.p2	3.43375	-1.97674	1.58095	-1.25035	0.211171	0.321574	notA-TR	neutral	PF00168	C2_domain	IPR000008	C2_domain	NA
g27789_i0.p2	9.60256	-1.97695	0.93949	-2.10428	0.0353537	0.0782019	notA-TR	neutral	PF08613	Cyclin	IPR013922	Cyclin_PHO80NAlike	GO:0000079|GO:0019901
g26779_i0.p2	5.51776	-1.97774	1.68439	-1.17415	0.240334	0.354537	notA-TR	neutral	PF13088	BNR_repeatNAlike_domain	IPR011040	Sialidase	NA
g10156_i0.p1	37.6335	-1.97803	1.27822	-1.54749	0.121746	0.210129	notA-TR	neutral	PF01764	Lipase_(class_3)	IPR002921	Fungal_lipaseNAlike_domain	GO:0006629
g5495_i0.p1	148.998	-1.97837	0.868843	-2.27702	0.022785	0.054552	notA-TR	neutral	PF16499	Alpha_galactosidase_A	IPR002241	Glycoside_hydrolase,_family_27	GO:0004553|GO:0005975
g1907_i1.p1	99.9235	-1.97919	1.0575	-1.87158	0.0612647	0.121476	notA-TR	neutral	PF02170	PAZ_domain	IPR003100	PAZ_domain	GO:0005515
g5427_i0.p2	413.736	-1.97937	1.07162	-1.84708	0.0647352	0.126812	notA-TR	neutral	PF00069	Protein_kinase_domain	IPR000719	Protein_kinase_domain	GO:0004672|GO:0005524|GO:0006468
g16420_i0.p1	68.717	-1.97944	1.0016	-1.97628	0.0481227	0.0999927	notA-TR	neutral	PF08246	Cathepsin_propeptide_inhibitor_domain_(I29)	IPR013201	Cathepsin_propeptide_inhibitor_domain_(I29)	NA
g18326_i0.p1	53.2895	-1.97982	0.929975	-2.12889	0.033263	0.0744597	notA-TR	neutral	PF04127	DNA_/_pantothenate_metabolism_flavoprotein	IPR007085	DNA/pantothenate_metabolism_flavoprotein,_CNAterminal	NA
g8127_i2.p1	14.4823	-1.98005	1.94363	-1.01874	0.308327	0.427015	notA-TR	neutral	PF04950	40S_ribosome_biogenesis_protein_Tsr1_and_BMS1_CNAterminal	IPR007034	Ribosome_biogenesis_protein_BMS1/TSR1,_CNAterminal	NA
g14428_i1.p1	6.6041	-1.98044	0.931209	-2.12674	0.0334419	0.0747791	notA-TR	neutral	PF13324	Grap2_and_cyclinNADNAinteracting	NA	NA	NA
g26971_i0.p1	37.5467	-1.98066	0.888102	-2.23022	0.0257331	0.0603368	notA-TR	neutral	PF02668	Taurine_catabolism_dioxygenase_TauD,_TfdA_family	IPR003819	TauD/TfdANAlike_domain	GO:0016491
g12473_i0.p1	211.287	-1.98107	0.961091	-2.06128	0.0392767	0.084995	notA-TR	neutral	PF04427	Brix_domain	IPR007109	Brix_domain	GO:0006364|GO:0019843
g2760_i0.p3	302.901	-1.9814	0.945949	-2.09462	0.036205	0.0796807	notA-TR	neutral	PF02995	Protein_of_unknown_function_(DUF229)	IPR004245	Protein_of_unknown_function_DUF229	NA
g40765_i0.p3	0.985074	-1.98143	1.81975	-1.08885	0.276221	0.393798	notA-TR	neutral	PF13015	Glucosidase_II_beta_subunitNAlike_protein	IPR036607	Glucosidase_2_subunit_betaNAlike	NA
g18706_i0.p2	68.8312	-1.98174	0.861542	-2.30023	0.0214354	0.0519687	notA-TR	neutral	PF00856	SET_domain	IPR001214	SET_domain	GO:0005515
g964_i0.p2	89.8072	-1.98191	1.10643	-1.79127	0.0732503	0.140119	notA-TR	neutral	PF01501	Glycosyl_transferase_family_8	IPR002495	Glycosyl_transferase,_family_8	GO:0016757
g22861_i0.p1	37.0155	-1.98193	1.11966	-1.77012	0.0767067	0.14538	notA-TR	neutral	PF13833	EFNAhand_domain_pair	IPR002048	EFNAhand_domain	GO:0005509
g20457_i0.p1	66.692	-1.982	0.854925	-2.31834	0.020431	0.0499004	notA-TR	neutral	PF10294	Lysine_methyltransferase	IPR019410	Lysine_methyltransferase	NA
g22045_i0.p1	50.7625	-1.98232	0.661941	-2.99471	0.00274709	0.00915801	notA-TR	neutral	PF17820	PDZ_domain	IPR041489	PDZ_domain_6	NA
g21945_i0.p1	25.7601	-1.98261	2.15832	-0.918588	0.358311	0.478208	notA-TR	neutral	PF14966	DNA_repair_REX1NAB	IPR039491	Required_for_excision_1NAB_domainNAcontaining_protein	NA
g6967_i0.p1	196.053	-1.98266	0.76377	-2.59589	0.00943468	0.0262724	notA-TR	neutral	PF00333	Ribosomal_protein_S5,_NNAterminal_domain	IPR013810	Ribosomal_protein_S5,_NNAterminal	GO:0003723|GO:0003735|GO:0005840|GO:0006412
g3123_i0.p2	109.278	-1.98304	2.02981	-0.976956	0.328591	0.447904	notA-TR	neutral	PF13432	Tetratricopeptide_repeat	NA	NA	NA
g68_i7.p1	73.4797	-1.98305	1.27728	-1.55255	0.12053	0.208485	notA-TR	neutral	PF00891	ONAmethyltransferase_domain	IPR001077	ONAmethyltransferase_domain	GO:0008171
g372_i0.p1	663.774	-1.98333	0.773146	-2.56527	0.0103094	0.0283195	otherTR	neutral	PF00637	Region_in_Clathrin_and_VPS	NA	NA	NA	NA	NA	Intraflagellar_transport_protein_172_OS=Chlamydomonas_reinhardtii_OX=3055_GN=IFT172_PE=1_SV=1	NA
g1980_i0.p1	295.429	-1.98338	0.601237	-3.29883	0.000970895	0.00370767	notA-TR	neutral	PF13676	TIR_domain	IPR000157	Toll/interleukinNA1_receptor_homology_(TIR)_domain	GO:0007165
g14812_i0.p1	27.6377	-1.98351	1.22615	-1.61768	0.105732	0.188274	notA-TR	neutral	PF16886	ATPsynthase_alpha/beta_subunit_NNAterm_extension	IPR031686	ATPsynthase_alpha/beta_subunit,_NNAterminal_extension	NA
g4267_i0.p1	37.2572	-1.9836	1.91621	-1.03517	0.30059	0.418857	notA-TR	neutral	PF04072	Leucine_carboxyl_methyltransferase	IPR007213	Methyltransferase_Ppm1/Ppm2/Tcmp	GO:0008168|GO:0032259
g1182_i0.p1	412.915	-1.98403	0.934867	-2.12226	0.0338162	0.0754435	notA-TR	neutral	PF00069	Protein_kinase_domain	IPR000719	Protein_kinase_domain	GO:0004672|GO:0005524|GO:0006468
g41647_i0.p1	21.4453	-1.98422	1.15976	-1.71089	0.0871007	0.161094	notA-TR	neutral	PF00169	PH_domain	IPR001849	Pleckstrin_homology_domain	NA
g9233_i0.p1	21.6479	-1.98429	1.26986	-1.5626	0.118147	0.205335	notA-TR	neutral	PF00648	Calpain_family_cysteine_protease	IPR001300	Peptidase_C2,_calpain,_catalytic_domain	GO:0004198|GO:0006508
g2238_i0.p1	212.383	-1.98442	1.34764	-1.47252	0.14088	0.235291	otherTR	neutral	PF04515	PlasmaNAmembrane_choline_transporter	IPR007603	Choline_transporterNAlike	GO:0022857|GO:0055085	PF04515	Plasma-membrane_choline_transporter	Choline_transporter-like_protein_2_OS=Rattus_norvegicus_OX=10116_GN=Slc44a2_PE=2_SV=1	NA
g23848_i0.p1	82.1093	-1.98473	1.03313	-1.92108	0.0547221	0.110927	notA-TR	neutral	PF01088	Ubiquitin_carboxylNAterminal_hydrolase,_family_1	IPR001578	Peptidase_C12,_ubiquitin_carboxylNAterminal_hydrolase	GO:0004843|GO:0006511
g5290_i1.p1	48.9658	-1.98501	1.27299	-1.55932	0.11892	0.206375	notA-TR	neutral	PF06452	Carbohydrate_family_9_binding_domainNAlike	IPR010502	CarbohydrateNAbinding_domain,_family_9	GO:0004553|GO:0016052|GO:0030246
g1001_i5.p1	5.15639	-1.9851	1.23536	-1.6069	0.108076	0.191509	notA-TR	neutral	PF00168	C2_domain	IPR000008	C2_domain	NA
g4213_i0.p1	495.977	-1.98541	0.466478	-4.25616	2.08e-05	0.000118771	notA-TR	neutral	PF13646	HEAT_repeats	NA	NA	NA
g35338_i0.p1	1.11521	-1.98558	2.57508	-0.771074	0.440663	0.556969	otherTR	neutral	PF01459	Eukaryotic_porin	IPR027246	Eukaryotic_porin/Tom40	GO:0005741|GO:0055085	PF01459	Eukaryotic_porin	Voltage-dependent_anion-selective_channel_protein_2_OS=Meleagris_gallopavo_OX=9103_GN=VDAC2_PE=1_SV=1	NA
g819_i3.p2	136.404	-1.98561	1.67798	-1.18334	0.236675	0.350582	notA-TR	neutral	PF00856	SET_domain	IPR001214	SET_domain	GO:0005515
g8228_i1.p1	1223.4	-1.98625	0.757315	-2.62275	0.00872227	0.0246033	notA-TR	neutral	PF02629	CoA_binding_domain	IPR003781	CoANAbinding	NA
g14679_i1.p1	894.362	-1.987	1.00315	-1.98076	0.047618	0.0991546	notA-TR	neutral	PF00400	WD_domain,_GNAbeta_repeat	IPR001680	WD40_repeat	GO:0005515
g14077_i0.p1	26.3597	-1.9873	1.09862	-1.80891	0.0704653	0.135791	notA-TR	neutral	PF01177	Asp/Glu/Hydantoin_racemase	IPR015942	Asp/Glu/hydantoin_racemase	GO:0006807|GO:0036361
g28552_i0.p1	75.5855	-1.98744	1.35571	-1.46597	0.142656	0.237712	notA-TR	neutral	PF00808	HistoneNAlike_transcription_factor_(CBF/NFNAY)_and_archaeal_histone	IPR003958	Transcription_factor_CBF/NFNAY/archaeal_histone_domain	NA
g8108_i4.p2	1.3787	-1.98783	0.857705	-2.31762	0.0204699	0.0499681	notA-TR	neutral	PF03953	Tubulin_CNAterminal_domain	IPR018316	Tubulin/FtsZ,_2NAlayer_sandwich_domain	NA
g4544_i1.p1	79.6269	-1.98786	0.872423	-2.27855	0.0226936	0.0543718	notA-TR	neutral	PF00248	Aldo/keto_reductase_family	IPR023210	NADPNAdependent_oxidoreductase_domain	NA
g1663_i0.p1	338.649	-1.98857	0.693572	-2.86715	0.00414192	0.0130282	notA-TR	neutral	PF04577	Glycosyltransferase_61	IPR007657	Glycosyltransferase_61	GO:0016757
g3597_i1.p2	387.384	-1.98861	1.27176	-1.56367	0.117896	0.205024	notA-TR	neutral	PF01896	DNA_primase_small_subunit	IPR002755	DNA_primase,_small_subunit	GO:0003896|GO:0006269
g4349_i0.p1	61.9988	-1.98871	1.5825	-1.25669	0.208865	0.318881	notA-TR	neutral	PF00313	'ColdNAshock'_DNANAbinding_domain	IPR002059	ColdNAshock_protein,_DNANAbinding	GO:0003676
g25240_i0.p2	12.0401	-1.99068	1.7311	-1.14995	0.250164	0.365597	notA-TR	neutral	PF01116	FructoseNAbisphosphate_aldolase_classNAII	IPR000771	FructoseNAbisphosphate_aldolase,_classNAII	GO:0005975|GO:0008270|GO:0016832
g7744_i0.p1	19.656	-1.9907	1.35634	-1.4677	0.142186	0.237082	otherTR	neutral	PF03092	BT1_family	IPR039309	Biopterin_transporter_family	NA	PF03092	BTfamily	Folate-biopterin_transporter_OS=Synechocystis_sp._(strain_PCC_6803_/_Kazusa)_OX=1111708_GN=slr0642_PE=1_SV=1	NA
g10518_i1.p1	70.3081	-1.99114	0.993904	-2.00336	0.0451391	0.0949713	notA-TR	neutral	PF08238	Sel1_repeat	IPR006597	Sel1NAlike_repeat	NA
g3095_i1.p1	74.5296	-1.99124	0.909108	-2.19032	0.0285009	0.0656106	notA-TR	neutral	PF13249	SqualeneNAhopene_cyclase_NNAterminal_domain	IPR032697	Squalene_cyclase,_NNAterminal	NA
g6206_i0.p1	77.2545	-1.99139	0.809852	-2.45895	0.0139342	0.0365086	otherTR	neutral	PF00520	Ion_transport_protein	IPR005821	Ion_transport_domain	GO:0005216|GO:0006811|GO:0016020|GO:0055085	PF00520	Ion_transport_protein	Potassium_voltage-gated_channel_subfamily_A_member_3_OS=Rattus_norvegicus_OX=10116_GN=Kcna3_PE=1_SV=2	Potassium
g903_i2.p4	171.809	-1.99145	1.57667	-1.26308	0.20656	0.316111	notA-TR	neutral	PF03446	NAD_binding_domain_of_6NAphosphogluconate_dehydrogenase	IPR006115	6NAphosphogluconate_dehydrogenase,_NADPNAbinding	GO:0050661
g30843_i0.p1	49.7082	-1.99152	0.926311	-2.14994	0.0315596	0.0712756	notA-TR	neutral	PF02342	TerD_domain	IPR003325	TerD_domain	NA
g2102_i0.p1	602.86	-1.99176	0.796869	-2.49949	0.0124374	0.0331992	notA-TR	neutral	PF00704	Glycosyl_hydrolases_family_18	IPR001223	Glycoside_hydrolase_family_18,_catalytic_domain	GO:0005975
g2199_i0.p2	77.4659	-1.99182	2.24898	-0.885654	0.375804	0.495017	notA-TR	neutral	PF00300	Histidine_phosphatase_superfamily_(branch_1)	IPR013078	Histidine_phosphatase_superfamily,_cladeNA1	NA
g24494_i0.p1	9.20035	-1.99234	1.46276	-1.36205	0.173183	0.276879	notA-TR	neutral	PF00306	ATP_synthase_alpha/beta_chain,_C_terminal_domain	IPR000793	ATP_synthase,_alpha_subunit,_CNAterminal	GO:0015986
g4647_i1.p1	21.1443	-1.9925	1.06847	-1.86482	0.0622069	0.122979	notA-TR	neutral	PF02782	FGGY_family_of_carbohydrate_kinases,_CNAterminal_domain	IPR018485	Carbohydrate_kinase,_FGGY,_CNAterminal	GO:0005975|GO:0016301
g6591_i0.p1	78.6359	-1.99254	0.959174	-2.07735	0.0377689	0.082412	notA-TR	neutral	PF20102	Family_of_unknown_function_(DUF6492)	IPR045499	Protein_of_unknown_function_DUF6492	NA
g13289_i0.p1	84.7712	-1.99284	1.32647	-1.50237	0.133002	0.225021	notA-TR	neutral	PF13640	2OGNAFe(II)_oxygenase_superfamily	IPR044862	Prolyl_4NAhydroxylase_alpha_subunit,_Fe(2+)_2OG_dioxygenase_domain	NA
g1168_i0.p1	205.879	-1.99314	1.90164	-1.04812	0.294583	0.412755	notA-TR	neutral	PF00917	MATH_domain	IPR002083	MATH/TRAF_domain	GO:0005515
g7609_i0.p2	95.9468	-1.99361	0.987081	-2.01971	0.0434139	0.0920292	otherTR	neutral	PF00085	Thioredoxin	IPR013766	Thioredoxin_domain	NA	PF07970	Endoplasmic_reticulum_vesicle_transporter	Protein_disulfide-isomerase_5-4_OS=Arabidopsis_thaliana_OX=3702_GN=PDIL5-4_PE=2_SV=1	NA
g4283_i0.p1	234.92	-1.99362	0.655487	-3.04143	0.00235458	0.00802709	notA-TR	neutral	PF05853	betaNAketo_acid_cleavage_enzyme	IPR008567	BetaNAketo_acid_cleavage_enzymes	GO:0043720
g14789_i0.p1	51.3983	-1.9938	1.32488	-1.50489	0.132353	0.224205	otherTR	neutral	PF00005	ABC_transporter	IPR003439	ABC_transporterNAlike,_ATPNAbinding_domain	GO:0005524	PF00005	ABC_transporter	ATP-binding_cassette_sub-family_C_member_2_OS=Oryctolagus_cuniculus_OX=9986_GN=ABCC2_PE=1_SV=1	NA
g25297_i1.p2	120.139	-1.99396	0.824653	-2.41793	0.0156089	0.0400762	notA-TR	neutral	PF04117	Mpv17_/_PMP22_family	IPR007248	Mpv17/PMP22	GO:0016020
g39015_i0.p3	1.30321	-1.99449	1.10677	-1.80207	0.0715338	0.137384	notA-TR	neutral	PF01417	ENTH_domain	IPR013809	ENTH_domain	NA
g24738_i1.p2	43.4526	-1.99471	1.1126	-1.79284	0.0729993	0.139743	notA-TR	neutral	PF00639	PPICNAtype_PPIASE_domain	IPR000297	PeptidylNAprolyl_cisNAtrans_isomerase,_PpiCNAtype	GO:0003755
g6043_i0.p6	32.8923	-1.99579	1.30474	-1.52964	0.126105	0.215892	notA-TR	neutral	PF01266	FAD_dependent_oxidoreductase	IPR006076	FAD_dependent_oxidoreductase	GO:0016491
g15642_i0.p2	14.37	-1.99597	1.64742	-1.21158	0.225675	0.338296	notA-TR	neutral	PF00929	Exonuclease	IPR013520	Exonuclease,_RNase_T/DNA_polymerase_III	NA
g3163_i0.p1	1.91478	-1.996	2.95195	-0.676164	0.498937	0.611143	notA-TR	neutral	PF02782	FGGY_family_of_carbohydrate_kinases,_CNAterminal_domain	IPR018485	Carbohydrate_kinase,_FGGY,_CNAterminal	GO:0005975|GO:0016301
g6729_i0.p2	35.1389	-1.99606	1.09626	-1.82079	0.0686388	0.133054	notA-TR	neutral	PF00875	DNA_photolyase	IPR006050	DNA_photolyase,_NNAterminal	NA
g11277_i2.p3	62.4497	-1.99639	1.01451	-1.96783	0.0490881	0.101672	notA-TR	neutral	PF00071	Ras_family	IPR001806	Small_GTPase	GO:0003924|GO:0005525
g7910_i0.p1	3.65383	-1.99749	2.60735	-0.766101	0.443616	0.559701	notA-TR	neutral	PF13535	ATPNAgrasp_domain	NA	NA	NA
g11079_i1.p1	202.978	-1.99777	0.684236	-2.9197	0.00350363	0.0112739	notA-TR	neutral	PF00056	lactate/malate_dehydrogenase,_NAD_binding_domain	IPR001236	Lactate/malate_dehydrogenase,_NNAterminal	GO:0016491
g13708_i0.p1	53.6285	-1.99791	0.761386	-2.62405	0.00868917	0.0245203	otherTR	neutral	PF07690	Major_Facilitator_Superfamily	IPR011701	Major_facilitator_superfamily	GO:0022857|GO:0055085	PF07690	Major_Facilitator_Superfamily	Puromycin_resistance_protein_pur8_OS=Streptomyces_alboniger_OX=132473_GN=pur8_PE=3_SV=1	NA
g35205_i0.p2	2.74465	-1.99838	1.55447	-1.28557	0.198595	0.306828	notA-TR	neutral	PF13380	CoA_binding_domain	IPR003781	CoANAbinding	NA
g37992_i0.p2	247.441	-1.99839	0.972315	-2.05529	0.0398512	0.0860502	notA-TR	neutral	PF13881	UbiquitinNA2_like_Rad60_SUMONAlike	IPR039540	UBL3NAlike,_ubiquitin_domain	NA
g79640_i0.p2	31.4687	-1.99846	1.50816	-1.3251	0.185139	0.291142	notA-TR	neutral	PF01979	Amidohydrolase_family	IPR006680	AmidohydrolaseNArelated	GO:0016787
g16978_i0.p1	19.2073	-1.99849	1.24276	-1.60811	0.107812	0.191078	notA-TR	neutral	PF00012	Hsp70_protein	IPR013126	Heat_shock_protein_70_family	GO:0005524|GO:0140662
g3557_i0.p1	21.8878	-1.99875	1.62854	-1.22733	0.2197	0.33151	notA-TR	neutral	PF00650	CRAL/TRIO_domain	IPR001251	CRALNATRIO_lipid_binding_domain	NA
g11717_i2.p1	93.6826	-1.99876	0.919002	-2.17492	0.0296357	0.0676984	notA-TR	neutral	PF02008	CXXC_zinc_finger_domain	IPR002857	Zinc_finger,_CXXCNAtype	GO:0003677|GO:0008270
g6183_i0.p1	118.849	-1.99881	0.707251	-2.82617	0.00471078	0.0145329	notA-TR	neutral	PF09206	AlphaNALNAarabinofuranosidase_B,_catalytic	IPR015289	AlphaNALNAarabinofuranosidase_B,_catalytic	GO:0031221|GO:0046556
g129_i1.p1	408.993	-1.99995	1.03255	-1.93691	0.052756	0.107656	notA-TR	neutral	PF12796	Ankyrin_repeats_(3_copies)	IPR002110	Ankyrin_repeat	GO:0005515
g28838_i0.p3	67.0457	-2.00008	1.03896	-1.92507	0.0542201	0.110117	notA-TR	neutral	PF08718	Glycolipid_transfer_protein_(GLTP)	IPR014830	Glycolipid_transfer_protein_domain	GO:0005737|GO:0120009|GO:0120013
g8055_i0.p2	2.57425	-2.00009	3.06419	-0.65273	0.51393	0.624684	otherTR	neutral	PF16212	PhospholipidNAtranslocating_PNAtype_ATPase_CNAterminal	IPR032630	PNAtype_ATPase,_CNAterminal	NA	PF16212	Phospholipid-translocating_P-type_ATPase_C-terminal	Probable_phospholipid-transporting_ATPase_8_OS=Arabidopsis_thaliana_OX=3702_GN=ALA8_PE=3_SV=1	NA
g11587_i0.p1	44.0571	-2.00031	1.92292	-1.04024	0.298227	0.416601	otherTR	neutral	PF01741	LargeNAconductance_mechanosensitive_channel,_MscL	IPR037673	LargeNAconductance_mechanosensitive_channel/anditomin_synthesis_protein_L	NA	PF01741	Large-conductance_mechanosensitive_channel,_MscL	Large-conductance_mechanosensitive_channel_OS=Brachyspira_hyodysenteriae_(strain_ATCC_49526_/_WA1)_OX=565034_GN=mscL_PE=3_SV=1	NA
g21777_i0.p1	26.9948	-2.0005	1.10308	-1.81355	0.0697467	0.134715	notA-TR	neutral	PF00004	ATPase_family_associated_with_various_cellular_activities_(AAA)	IPR003959	ATPase,_AAANAtype,_core	GO:0005524|GO:0016887
g1676_i1.p2	16.8105	-2.00051	1.72559	-1.15931	0.246328	0.36115	notA-TR	neutral	PF03567	Sulfotransferase_family	IPR005331	Sulfotransferase	GO:0008146|GO:0016020
g3639_i0.p1	63.8741	-2.00054	1.22057	-1.63902	0.101209	0.18176	notA-TR	neutral	PF01331	mRNA_capping_enzyme,_catalytic_domain	IPR001339	mRNA_capping_enzyme,_adenylation_domain	GO:0004484|GO:0005524|GO:0006370
g16779_i0.p1	27.9493	-2.0007	1.12387	-1.78019	0.0750444	0.142885	sugarTR	neutral	GDP-mannose	GDP-mannose_transporter_OS=Chaetomium_globosum_(strain_ATCC_6205_/_CBS_148.51_/_DSM_1962_/_NBRC_6347_/_NRRL_1970)_OX=306901_GN=VRG4_PE=3_SV=2	NA	NA	NA	NA	NA	NA	NA
g2439_i1.p2	211.793	-2.00134	0.871987	-2.29515	0.0217248	0.052514	notA-TR	neutral	PF07572	Bucentaur_or_craniofacial_development	IPR011421	BCNTNAC_domain	NA
g21056_i0.p1	11.1375	-2.00171	1.22732	-1.63095	0.1029	0.184182	notA-TR	neutral	PF01529	DHHC_palmitoyltransferase	IPR001594	Palmitoyltransferase,_DHHC_domain	GO:0016409
g5321_i0.p1	5.24725	-2.00177	3.05525	-0.655191	0.512344	0.623264	notA-TR	neutral	PF13419	Haloacid_dehalogenaseNAlike_hydrolase	IPR041492	Haloacid_dehalogenaseNAlike_hydrolase	NA
g1392_i1.p1	2344.74	-2.00212	0.892213	-2.24399	0.024833	0.0585685	notA-TR	neutral	PF02867	Ribonucleotide_reductase,_barrel_domain	IPR000788	Ribonucleotide_reductase_large_subunit,_CNAterminal	NA
g27466_i0.p1	5.91837	-2.00224	1.38714	-1.44343	0.1489	0.246031	notA-TR	neutral	PF02373	JmjC_domain,_hydroxylase	IPR003347	JmjC_domain	NA
g9450_i1.p1	2.58282	-2.00265	1.51727	-1.3199	0.186868	0.293269	notA-TR	neutral	PF00856	SET_domain	IPR001214	SET_domain	GO:0005515
g20684_i0.p1	33.3852	-2.00295	1.1337	-1.76674	0.0772718	0.14622	notA-TR	neutral	PF01529	DHHC_palmitoyltransferase	IPR001594	Palmitoyltransferase,_DHHC_domain	GO:0016409
g7603_i1.p1	62.7101	-2.00303	1.21414	-1.64974	0.0989951	0.178608	notA-TR	neutral	PF00294	pfkB_family_carbohydrate_kinase	IPR011611	Carbohydrate_kinase_PfkB	NA
g94_i0.p2	233.723	-2.00326	1.30811	-1.53141	0.125668	0.215302	notA-TR	neutral	PF00270	DEAD/DEAH_box_helicase	IPR011545	DEAD/DEAH_box_helicase_domain	GO:0003676|GO:0005524
g523_i1.p2	181.904	-2.00368	0.991384	-2.0211	0.0432698	0.0917962	notA-TR	neutral	PF04826	ArmadilloNAlike	IPR006911	Armadillo_repeatNAcontaining_domain	NA
g15967_i0.p1	39.3227	-2.00374	0.790256	-2.53556	0.0112267	0.030438	otherTR	down	PF00153	Mitochondrial_carrier_protein	IPR018108	Mitochondrial_substrate/solute_carrier	NA	PF00153	Mitochondrial_carrier_protein	Nicotinamide_adenine_dinucleotide_transporter_1,_chloroplastic_OS=Arabidopsis_thaliana_OX=3702_GN=NDT1_PE=1_SV=2	AT2G47490
g8034_i1.p3	19.8366	-2.00384	1.22119	-1.64089	0.10082	0.181193	notA-TR	neutral	PF00415	Regulator_of_chromosome_condensation_(RCC1)_repeat	IPR000408	Regulator_of_chromosome_condensation,_RCC1	NA
g10040_i0.p1	154.471	-2.00402	0.817481	-2.45146	0.0142277	0.0371419	notA-TR	down	PF00160	Cyclophilin_type_peptidylNAprolyl_cisNAtrans_isomerase/CLD	IPR002130	CyclophilinNAtype_peptidylNAprolyl_cisNAtrans_isomerase_domain	GO:0000413|GO:0003755
g5620_i0.p1	141.086	-2.00445	0.838065	-2.39176	0.0167677	0.0424654	notA-TR	down	PF20330	Family_of_unknown_function_(DUF6625)	IPR046733	Protein_of_unknown_function_DUF6625	NA
g17211_i1.p1	5.31586	-2.0047	1.91231	-1.04831	0.294495	0.412662	notA-TR	neutral	PF02933	Cell_division_protein_48_(CDC48),_domain_2	IPR004201	CDC48,_domain_2	NA
g18515_i4.p1	1.26006	-2.00519	0.992989	-2.01935	0.0434512	0.0921008	notA-TR	neutral	PF01991	ATP_synthase_(E/31_kDa)_subunit	IPR002842	VNAtype_ATPase_subunit_E	GO:0033178|GO:0046961|GO:1902600
g28721_i1.p1	31.9527	-2.00535	0.996341	-2.01272	0.0441445	0.0932365	notA-TR	neutral	PF11527	The_ARFNAlike_2_binding_protein_BART	IPR023379	BART_domain	NA
g848_i1.p1	84.6099	-2.00577	1.33046	-1.50758	0.131662	0.223332	notA-TR	neutral	PF00561	alpha/beta_hydrolase_fold	IPR000073	Alpha/beta_hydrolase_foldNA1	NA
g7247_i1.p4	10.5149	-2.00645	1.42579	-1.40726	0.159352	0.259478	notA-TR	neutral	PF01434	Peptidase_family_M41	IPR000642	Peptidase_M41	GO:0004176|GO:0004222|GO:0005524|GO:0006508
g11792_i0.p1	24.7467	-2.00666	1.25503	-1.5989	0.109842	0.193851	notA-TR	neutral	PF00503	GNAprotein_alpha_subunit	IPR001019	Guanine_nucleotide_binding_protein_(GNAprotein),_alpha_subunit	GO:0003924|GO:0007186|GO:0019001|GO:0031683
g9280_i0.p1	14.6289	-2.00697	2.93998	-0.682647	0.49483	0.607579	notA-TR	neutral	PF00300	Histidine_phosphatase_superfamily_(branch_1)	IPR013078	Histidine_phosphatase_superfamily,_cladeNA1	NA
g31793_i1.p1	20.4165	-2.00724	1.09679	-1.83011	0.0672342	0.130761	notA-TR	neutral	PF00957	Synaptobrevin	IPR042855	vNASNARE,_coiledNAcoil_homology_domain	NA
g97_i1.p1	130.453	-2.00753	1.60347	-1.25199	0.210574	0.320819	notA-TR	neutral	PF02759	RUN_domain	IPR004012	RUN_domain	NA
g15059_i1.p1	187.401	-2.00811	0.981092	-2.04681	0.0406767	0.0874252	notA-TR	neutral	PF13415	Galactose_oxidase,_central_domain	NA	NA	NA
g6262_i0.p3	1.29743	-2.00832	0.859303	-2.33715	0.0194315	0.0478832	notA-TR	down	PF13540	Regulator_of_chromosome_condensation_(RCC1)_repeat	NA	NA	NA
g16131_i0.p1	44.3988	-2.00873	2.25132	-0.892242	0.372263	0.49157	notA-TR	neutral	PF01201	Ribosomal_protein_S8e	IPR022309	Ribosomal_protein_S8e/ribosomal_biogenesis_NSA2	NA
g9190_i0.p1	3.078	-2.00953	1.5656	-1.28355	0.199299	0.30769	sugarTR	neutral	PF03151	TrioseNAphosphate_Transporter_family	IPR004853	Sugar_phosphate_transporter_domain	NA	PF03151	Triose-phosphate_Transporter_family	Probable_sugar_phosphate/phosphate_translocator_At3g14410_OS=Arabidopsis_thaliana_OX=3702_GN=At3g14410_PE=2_SV=1	NA
g7745_i0.p1	25.4187	-2.00972	1.53834	-1.30642	0.191408	0.298652	notA-TR	neutral	PF01425	Amidase	IPR023631	Amidase_signature_domain	NA
g4906_i1.p1	336.282	-2.01006	0.899558	-2.2345	0.02545	0.0597825	notA-TR	neutral	PF00984	UDPNAglucose/GDPNAmannose_dehydrogenase_family,_central_domain	IPR014026	UDPNAglucose/GDPNAmannose_dehydrogenase,_dimerisation	GO:0016616|GO:0051287
g7231_i1.p1	20.711	-2.01013	1.25599	-1.60044	0.109501	0.193397	notA-TR	neutral	PF10277	Frag1/DRAM/Sfkfamily	NA	NA	NA
g7856_i0.p1	86.7709	-2.01029	0.74543	-2.69682	0.00700047	0.0203927	metalTR	down	PF07766	LETM1NAlike,_RBD	IPR033122	LETM1NAlike,_ribosomeNAbinding_domain	GO:0043022	PF07766	LETM1-like,_RBD	Mitochondrial_proton/calcium_exchanger_protein_OS=Drosophila_melanogaster_OX=7227_GN=Letm1_PE=2_SV=2	NA
g8233_i0.p1	78.0538	-2.01045	1.49892	-1.34126	0.179835	0.284725	notA-TR	neutral	PF10017	HistidineNAspecific_methyltransferase,_SAMNAdependent	IPR019257	HistidineNAspecific_methyltransferase,_SAMNAdependent	NA
g17442_i0.p1	8.04707	-2.01064	1.61104	-1.24804	0.212018	0.322571	notA-TR	neutral	PF04564	UNAbox_domain	IPR003613	UNAbox_domain	GO:0004842|GO:0016567
g1909_i0.p1	227.975	-2.01077	1.65751	-1.21313	0.22508	0.337582	notA-TR	neutral	PF06966	Protein_of_unknown_function_(DUF1295)	IPR010721	Probable_ONAmethyltransferase_UstENAlike	NA
g14709_i0.p1	243.077	-2.01108	0.673995	-2.98382	0.00284671	0.00944261	notA-TR	down	PF04828	GlutathioneNAdependent_formaldehydeNAactivating_enzyme	IPR006913	CENPNAV/GFA_domain	GO:0016846
g22346_i0.p2	56.9029	-2.01129	0.999029	-2.01325	0.0440887	0.0931549	notA-TR	neutral	PF14381	EthyleneNAresponsive_protein_kinase_LeNACTR1	NA	NA	NA
g1149_i1.p1	154.059	-2.01135	0.991711	-2.02816	0.0425435	0.0905016	notA-TR	neutral	PF01753	MYND_finger	IPR002893	Zinc_finger,_MYNDNAtype	NA
g1659_i1.p3	201.923	-2.01136	0.973959	-2.06513	0.0389104	0.084406	notA-TR	neutral	PF13516	Leucine_Rich_repeat	IPR001611	LeucineNArich_repeat	GO:0005515
g2644_i1.p4	173.03	-2.01136	1.5472	-1.3	0.1936	0.301107	notA-TR	neutral	PF10157	BLOCNA1NArelated_complex_subNAunit_6_CNAterminal_helix	IPR046465	BLOCNA1NArelated_complex_subunit_6,_CNAterminal_helix	NA
g18945_i0.p1	30.9581	-2.01199	1.24276	-1.61897	0.105454	0.187848	otherTR	neutral	PF05008	Vesicle_transport_vNASNARE_protein_NNAterminus	IPR007705	Vesicle_transport_vNASNARE,_NNAterminal	GO:0006886|GO:0016020	PF12352	Snare_region_anchored_in_the_vesicle_membrane_C-terminus	Novel_plant_SNARE_12_OS=Arabidopsis_thaliana_OX=3702_GN=NPSN12_PE=2_SV=1	NA
g12975_i0.p1	185.253	-2.01263	0.708046	-2.84252	0.00447588	0.01392	notA-TR	down	PF13857	Ankyrin_repeats_(many_copies)	IPR002110	Ankyrin_repeat	GO:0005515
g6711_i2.p1	211.862	-2.01279	1.007	-1.99879	0.0456312	0.095778	notA-TR	neutral	PF00487	Fatty_acid_desaturase	IPR005804	Fatty_acid_desaturase_domain	GO:0006629
g1151_i0.p1	189.579	-2.013	0.96542	-2.0851	0.0370598	0.0811778	notA-TR	neutral	PF00400	WD_domain,_GNAbeta_repeat	IPR001680	WD40_repeat	GO:0005515
g4179_i0.p1	7.26787	-2.01307	1.38866	-1.44965	0.147157	0.243799	notA-TR	neutral	PF18720	Tenascin_EGF_domain	IPR041161	Tenascin,_EGFNAlike_domain	NA
g12278_i1.p1	93.5608	-2.01325	1.32174	-1.52318	0.127713	0.217979	notA-TR	neutral	PF00565	Staphylococcal_nuclease_homologue	IPR016071	Staphylococcal_nuclease_(SNaseNAlike),_OBNAfold	NA
g12876_i0.p1	65.1363	-2.01359	1.04336	-1.9299	0.0536186	0.109123	notA-TR	neutral	PF08241	Methyltransferase_domain	IPR013216	Methyltransferase_type_11	GO:0008168
g12306_i1.p1	31.3745	-2.01395	1.39516	-1.44352	0.148874	0.246014	notA-TR	neutral	PF00856	SET_domain	IPR001214	SET_domain	GO:0005515
g26882_i0.p1	22.0551	-2.0143	1.18767	-1.69601	0.0898846	0.165254	notA-TR	neutral	PF13417	Glutathione_SNAtransferase,_NNAterminal_domain	IPR004045	Glutathione_SNAtransferase,_NNAterminal	NA
g4766_i1.p1	4.31325	-2.01431	1.88194	-1.07034	0.284467	0.402429	notA-TR	neutral	PF00076	RNA_recognition_motif._(a.k.a._RRM,_RBD,_or_RNP_domain)	IPR000504	RNA_recognition_motif_domain	GO:0003723
g38954_i0.p2	152.562	-2.0149	0.830111	-2.42727	0.0152131	0.039219	notA-TR	down	PF00240	Ubiquitin_family	IPR000626	UbiquitinNAlike_domain	GO:0005515
g22492_i0.p1	94.8035	-2.015	0.998998	-2.01702	0.0436935	0.0924942	notA-TR	neutral	PF02825	WWE_domain	IPR004170	WWE_domain	NA
g10423_i1.p1	1.02518	-2.01509	2.1926	-0.919042	0.358074	0.477962	notA-TR	neutral	PF11977	Zc3h12aNAlike_Ribonuclease_NYN_domain	IPR021869	Ribonuclease_Zc3h12aNAlike,_NYN_domain	NA
g265_i0.p1	444.024	-2.01517	1.07805	-1.86926	0.061586	0.121967	notA-TR	neutral	PF13499	EFNAhand_domain_pair	IPR002048	EFNAhand_domain	GO:0005509
g33702_i0.p1	14.2873	-2.01535	1.92423	-1.04735	0.294937	0.41311	notA-TR	neutral	PF00270	DEAD/DEAH_box_helicase	IPR011545	DEAD/DEAH_box_helicase_domain	GO:0003676|GO:0005524
g18702_i0.p1	126.202	-2.01553	0.62242	-3.23821	0.00120283	0.00447205	notA-TR	down	PF05711	MacrocinNAONAmethyltransferase_(TylF)	IPR008884	MacrocinNAONAmethyltransferase	NA
g26485_i0.p1	3.7939	-2.01642	1.64305	-1.22724	0.219732	0.331541	notA-TR	neutral	PF13671	AAA_domain	NA	NA	NA
g5075_i0.p1	4.18994	-2.01681	1.40063	-1.43993	0.149887	0.247369	otherTR	neutral	PF00999	Sodium/hydrogen_exchanger_family	IPR006153	Cation/H+_exchanger	GO:0006812|GO:0015297|GO:0016020|GO:0055085|GO:1902600	PF00999	Sodium/hydrogen_exchanger_family	Na(+)/H(+)_antiporter_OS=Enterococcus_hirae_OX=1354_GN=napA_PE=1_SV=1	GRMA
g5605_i1.p1	35.9694	-2.01694	1.77645	-1.13537	0.256219	0.372076	notA-TR	neutral	PF05118	Aspartyl/Asparaginyl_betaNAhydroxylase	IPR007803	Aspartyl/asparaginy/proline_hydroxylase	GO:0018193
g7057_i3.p1	305.338	-2.01706	1.18895	-1.6965	0.0897915	0.165109	notA-TR	neutral	PF04791	LMBR1NAlike_membrane_protein	IPR006876	LMBR1NAlike_membrane_protein	NA
g25295_i0.p1	270.856	-2.01772	0.867035	-2.32715	0.0199572	0.048961	notA-TR	down	PF18590	Immune_Mapped_Protein_2_(IMP2)_NNAterminal_domain	IPR040955	Immune_mapped_protein_2,_NNAterminal	NA
g9903_i0.p1	25.9402	-2.01799	1.49624	-1.34871	0.177429	0.281945	notA-TR	neutral	PF01504	PhosphatidylinositolNA4NAphosphate_5NAKinase	IPR002498	PhosphatidylinositolNA4NAphosphate_5NAkinase,_core	GO:0016307|GO:0046488
g3666_i1.p2	506.418	-2.01801	0.840971	-2.39962	0.0164121	0.0417456	notA-TR	down	PF07289	BardetNABiedl_syndrome_5_protein	IPR006606	BardetNABiedl_syndrome_5_protein	GO:0034464
g22663_i0.p1	18.9304	-2.01842	1.12211	-1.79878	0.0720538	0.138215	notA-TR	neutral	PF13640	2OGNAFe(II)_oxygenase_superfamily	IPR044862	Prolyl_4NAhydroxylase_alpha_subunit,_Fe(2+)_2OG_dioxygenase_domain	NA
g6724_i0.p1	6.70067	-2.01852	1.02762	-1.96426	0.0494999	0.102329	notA-TR	neutral	PF03901	Alg9NAlike_mannosyltransferase_family	IPR005599	GPI_mannosyltransferase	GO:0016757
g21305_i0.p1	0.917404	-2.01944	2.87095	-0.703405	0.481803	0.594886	notA-TR	neutral	PF00450	Serine_carboxypeptidase	IPR001563	Peptidase_S10,_serine_carboxypeptidase	GO:0004185|GO:0006508
g9661_i0.p1	24.7416	-2.0195	2.68892	-0.751044	0.452626	0.567981	notA-TR	neutral	PF01597	Glycine_cleavage_HNAprotein	IPR033753	Glycine_cleavage_system_HNAprotein/Simiate	NA
g12444_i0.p1	11.1705	-2.01993	2.16033	-0.935008	0.349784	0.46943	notA-TR	neutral	PF00202	Aminotransferase_classNAIII	IPR005814	Aminotransferase_classNAIII	GO:0008483|GO:0030170
g9144_i0.p1	47.5743	-2.02056	1.29153	-1.56447	0.117708	0.204765	sugarTR	neutral	PF00083	Sugar_(and_other)_transporter	IPR005828	Major_facilitator,_sugar_transporterNAlike	GO:0016020|GO:0022857|GO:0055085	PF00083	Sugar_(and_other)_transporter	Low_affinity_inorganic_phosphate_transporter_4_OS=Lotus_japonicus_OX=34305_GN=PT4_PE=1_SV=1	Probable
g11529_i0.p1	170.379	-2.02067	0.628933	-3.21286	0.00131421	0.00483403	notA-TR	down	PF13202	EF_hand	IPR002048	EFNAhand_domain	GO:0005509
g1563_i1.p1	506.267	-2.02095	0.902874	-2.23835	0.0251983	0.0592611	notA-TR	neutral	PF01926	50S_ribosomeNAbinding_GTPase	IPR006073	GTP_binding_domain	GO:0005525
g27470_i0.p1	4.66683	-2.02122	1.72677	-1.17052	0.241793	0.356104	notA-TR	neutral	PF00702	haloacid_dehalogenaseNAlike_hydrolase	NA	NA	NA
g20591_i0.p2	76.1071	-2.02149	0.916469	-2.20574	0.0274024	0.0635304	notA-TR	neutral	PF00573	Ribosomal_protein_L4/L1_family	IPR002136	Ribosomal_protein_L4/L1e	GO:0003735|GO:0005840|GO:0006412
g20892_i0.p1	17.1584	-2.02169	1.86899	-1.0817	0.279385	0.396983	otherTR	neutral	PF00109	BetaNAketoacyl_synthase,_NNAterminal_domain	IPR014030	BetaNAketoacyl_synthase,_NNAterminal	NA	PF00109	Beta-ketoacyl_synthase,_N-terminal_domain	3-oxoacyl-[acyl-carrier-protein]_synthase,_mitochondrial_OS=Arabidopsis_thaliana_OX=3702_GN=KAS_PE=1_SV=1	NA
g22511_i0.p2	3.58229	-2.02183	1.38704	-1.45766	0.144935	0.240918	notA-TR	neutral	PF04502	Saf4/Yju2_protein	IPR007590	Saf4/Yju2_protein	GO:0000398
g7058_i1.p1	163.466	-2.02238	0.844147	-2.39577	0.0165856	0.0420813	notA-TR	down	PF00233	3'5'NAcyclic_nucleotide_phosphodiesterase	IPR002073	3'5'NAcyclic_nucleotide_phosphodiesterase,_catalytic_domain	GO:0004114|GO:0007165
g26769_i0.p1	56.6966	-2.02245	0.89597	-2.25727	0.023991	0.0569136	notA-TR	neutral	PF03567	Sulfotransferase_family	IPR005331	Sulfotransferase	GO:0008146|GO:0016020
g12076_i0.p1	150.844	-2.02285	1.07139	-1.88807	0.0590172	0.117879	notA-TR	neutral	PF00168	C2_domain	IPR000008	C2_domain	NA
g26790_i0.p1	49.4237	-2.02322	1.16353	-1.73887	0.0820581	0.153472	notA-TR	neutral	PF00072	Response_regulator_receiver_domain	IPR001789	Signal_transduction_response_regulator,_receiver_domain	GO:0000160
g16281_i0.p1	18.189	-2.02337	3.0398	-0.665628	0.505649	0.617241	otherTR	neutral	PF01733	Nucleoside_transporter	IPR002259	Equilibrative_nucleoside_transporter	GO:0005337|GO:0016020|GO:1901642	PF01733	Nucleoside_transporter	Equilibrative_nucleoside_transporter_2_OS=Homo_sapiens_OX=9606_GN=SLC29A2_PE=1_SV=3	EQUILIBRATIVE
g1202_i0.p1	48.6236	-2.02338	1.11023	-1.82249	0.0683811	0.132645	otherTR	neutral	PF08016	Polycystin_cation_channel	IPR013122	Polycystin_cation_channel,_PKD1/PKD2	NA	PF08016	Polycystin_cation_channel	Polycystic_kidney_disease_2-like_1_protein_OS=Mus_musculus_OX=10090_GN=Pkd2l1_PE=1_SV=1	NA
g7608_i0.p1	379.628	-2.02349	0.754961	-2.68026	0.00735657	0.0212779	notA-TR	down	PF02985	HEAT_repeat	IPR000357	HEAT_repeat	GO:0005515
g4791_i0.p1	252.247	-2.02352	0.791551	-2.5564	0.0105762	0.028943	notA-TR	down	PF00450	Serine_carboxypeptidase	IPR001563	Peptidase_S10,_serine_carboxypeptidase	GO:0004185|GO:0006508
g14253_i0.p2	34.2937	-2.02372	1.14683	-1.76462	0.0776275	0.14675	notA-TR	neutral	PF13344	Haloacid_dehalogenaseNAlike_hydrolase	IPR006357	HADNAsuperfamily_hydrolase,_subfamily_IIA	NA
g25876_i0.p2	2.02533	-2.02376	1.77833	-1.13801	0.255115	0.37105	notA-TR	neutral	PF05050	Methyltransferase_FkbM_domain	IPR006342	Methyltransferase_FkbM	NA
g11211_i0.p2	0.80466	-2.02452	3.07286	-0.658838	0.51	0.621057	notA-TR	neutral	PF00069	Protein_kinase_domain	IPR000719	Protein_kinase_domain	GO:0004672|GO:0005524|GO:0006468
g24541_i0.p3	74.4602	-2.02465	1.03438	-1.95735	0.0503066	0.10361	notA-TR	neutral	PF13519	von_Willebrand_factor_type_A_domain	IPR002035	von_Willebrand_factor,_type_A	NA
g4352_i0.p1	100.02	-2.02492	1.84599	-1.09693	0.272673	0.390189	notA-TR	neutral	PF14667	Polysaccharide_biosynthesis_CNAterminal_domain	IPR029303	Polysaccharide_biosynthesis_protein,_CNAterminal_domain	NA
g10222_i1.p1	40.7313	-2.02539	1.49661	-1.35332	0.175954	0.280181	notA-TR	neutral	PF05958	tRNA_(UracilNA5NA)NAmethyltransferase	IPR010280	(UracilNA5)NAmethyltransferase_family	GO:0006396|GO:0008173
g125_i0.p1	7842.17	-2.02576	0.959687	-2.11086	0.0347848	0.0771818	notA-TR	neutral	PF01326	Pyruvate_phosphate_dikinase,_AMP/ATPNAbinding_domain	IPR002192	Pyruvate_phosphate_dikinase,_AMP/ATPNAbinding	GO:0005524|GO:0016301|GO:0016310
g294_i1.p3	165.57	-2.02579	0.735739	-2.75342	0.0058977	0.0176272	notA-TR	down	PF00069	Protein_kinase_domain	IPR000719	Protein_kinase_domain	GO:0004672|GO:0005524|GO:0006468
g13556_i0.p1	92.5295	-2.02595	1.03272	-1.96177	0.0497894	0.102777	notA-TR	neutral	PF00583	Acetyltransferase_(GNAT)_family	IPR000182	GNAT_domain	GO:0016747
g10471_i0.p1	43.3957	-2.026	1.29355	-1.56623	0.117294	0.204223	notA-TR	neutral	PF00149	CalcineurinNAlike_phosphoesterase	IPR004843	CalcineurinNAlike_phosphoesterase_domain,_ApaH_type	GO:0016787
g6264_i2.p3	72.4678	-2.02608	1.57889	-1.28323	0.199413	0.3078	notA-TR	neutral	PF15927	Cancer_susceptibility_candidate_1_NNAterminus	IPR031826	IC97/Casc1,_NNAterminal	NA
g15509_i0.p1	1.00492	-2.0264	2.05074	-0.98813	0.323089	0.442107	notA-TR	neutral	PF00400	WD_domain,_GNAbeta_repeat	IPR001680	WD40_repeat	GO:0005515
g25937_i0.p1	21.5097	-2.02762	1.2878	-1.57449	0.115375	0.201539	notA-TR	neutral	PF04752	ChaCNAlike_protein	IPR006840	GlutathioneNAspecific_gammaNAglutamylcyclotransferase	GO:0003839|GO:0006751
g16370_i0.p3	708.103	-2.02839	1.04174	-1.94712	0.05152	0.105643	notA-TR	neutral	PF17862	AAA+_lid_domain	IPR041569	AAA_ATPase,_AAA+_lid_domain	NA
g4929_i0.p1	3.83043	-2.02851	1.69074	-1.19978	0.230226	0.343557	notA-TR	neutral	PF00620	RhoGAP_domain	IPR000198	Rho_GTPaseNAactivating_protein_domain	GO:0007165
g21376_i1.p1	70.9454	-2.0286	1.17705	-1.72346	0.0848054	0.157608	notA-TR	neutral	PF02441	Flavoprotein	IPR003382	Flavoprotein	GO:0003824
g14473_i2.p1	263.013	-2.02868	0.92936	-2.18288	0.0290448	0.0665917	notA-TR	neutral	PF00071	Ras_family	IPR001806	Small_GTPase	GO:0003924|GO:0005525
g14294_i0.p2	75.6763	-2.02875	0.829485	-2.4458	0.0144531	0.0376206	notA-TR	down	PF03786	DNAmannonate_dehydratase_(UxuA)	IPR004628	Mannonate_dehydratase	GO:0006064|GO:0008927
g15103_i0.p1	60.4928	-2.02892	0.682571	-2.97247	0.00295411	0.00974594	notA-TR	down	PF05212	Protein_of_unknown_function_(DUF707)	IPR007877	Protein_of_unknown_function_DUF707	NA
g20212_i0.p1	28.4345	-2.02892	0.970276	-2.09108	0.036521	0.0802262	notA-TR	neutral	PF12796	Ankyrin_repeats_(copies)	NA	NA	NA
g19121_i1.p2	4.20358	-2.02901	1.05851	-1.91685	0.0552568	0.111738	otherTR	neutral	PF00153	Mitochondrial_carrier_protein	IPR018108	Mitochondrial_substrate/solute_carrier	NA	PF00153	Mitochondrial_carrier_protein	Calcium-binding_mitochondrial_carrier_protein_SCaMC-1-B_OS=Xenopus_laevis_OX=8355_GN=slc25a24-b_PE=2_SV=1	Mitochondrial
g7372_i0.p1	73.2152	-2.02924	1.39376	-1.45594	0.145409	0.241557	notA-TR	neutral	PF03725	3'_exoribonuclease_family,_domain_2	IPR015847	Exoribonuclease,_phosphorolytic_domain_2	NA
g5866_i1.p1	40.1432	-2.02979	1.09415	-1.85514	0.0635766	0.125044	notA-TR	neutral	PF07859	alpha/beta_hydrolase_fold	IPR013094	Alpha/beta_hydrolase_foldNA3	GO:0016787
g20431_i0.p2	36.0514	-2.02989	1.16204	-1.74684	0.0806658	0.151459	notA-TR	neutral	PF01564	Spermine/spermidine_synthase_domain	NA	NA	NA
g6705_i2.p1	12.4901	-2.03026	1.47415	-1.37724	0.168437	0.270964	notA-TR	neutral	PF01593	Flavin_containing_amine_oxidoreductase	IPR002937	Amine_oxidase	GO:0016491
g1415_i2.p2	15.2793	-2.03123	1.37901	-1.47297	0.14076	0.235143	notA-TR	neutral	PF03770	Inositol_polyphosphate_kinase	IPR005522	Inositol_polyphosphate_kinase	GO:0016301|GO:0032958
g33858_i0.p1	20.266	-2.03134	0.916539	-2.21631	0.0266702	0.0621471	notA-TR	neutral	PF03416	Peptidase_family_C54	IPR046792	Peptidase_C54,_catalytic_domain	GO:0019786
g2688_i0.p1	0.838279	-2.03167	1.05656	-1.92291	0.0544913	0.110556	notA-TR	neutral	PF00888	Cullin_family	IPR001373	Cullin,_NNAterminal	GO:0006511|GO:0031625
g17139_i0.p1	132.065	-2.03254	1.66273	-1.22241	0.221552	0.333549	notA-TR	neutral	PF17784	Sulfotransferase_domain	IPR040632	Sulfotransferase,_S._mansoniiNAtype	NA
g11740_i1.p1	30.0171	-2.03295	1.78823	-1.13685	0.255603	0.371455	notA-TR	neutral	PF03883	Peroxide_stress_protein_YaaA	IPR005583	Peroxide_stress_protein_YaaA	NA
g10436_i0.p1	45.3521	-2.03309	1.04302	-1.94923	0.051268	0.105203	notA-TR	neutral	PF04117	Mpv17_/_PMP22_family	IPR007248	Mpv17/PMP22	GO:0016020
g1439_i0.p8	42.933	-2.03336	1.57202	-1.29347	0.195849	0.303614	notA-TR	neutral	PF03016	Exostosin_family	IPR040911	Exostosin,_GT47_domain	NA
g476_i1.p1	437.849	-2.03478	0.959614	-2.12041	0.0339714	0.0757111	notA-TR	neutral	PF15780	Abnormal_spindle-like_microcephaly-assoc'd,_ASPM-SPD-2-Hydin	NA	NA	NA
g2925_i1.p1	2129.45	-2.03492	0.575023	-3.53885	0.000401872	0.00169876	notA-TR	down	PF13920	Zinc_finger,_C3HC4_type_(RING_finger)	NA	NA	NA
g680_i1.p4	749.771	-2.03556	0.648556	-3.13861	0.00169752	0.00604784	notA-TR	down	PF00856	SET_domain	IPR001214	SET_domain	GO:0005515
g13462_i1.p1	174.942	-2.03563	0.870371	-2.3388	0.0193456	0.0477202	notA-TR	down	PF02230	Phospholipase/Carboxylesterase	IPR003140	Phospholipase/carboxylesterase/thioesterase	GO:0016787
g381_i1.p1	113.101	-2.03574	0.871915	-2.33479	0.0195543	0.0481374	notA-TR	down	PF00023	Ankyrin_repeat	IPR002110	Ankyrin_repeat	GO:0005515
g15269_i1.p1	2.34441	-2.03595	1.45279	-1.4014	0.161094	0.261648	notA-TR	neutral	PF13578	Methyltransferase_domain	NA	NA	NA
g21549_i1.p1	55.9715	-2.03612	1.30265	-1.56306	0.118039	0.205173	notA-TR	neutral	PF05832	Eukaryotic_protein_of_unknown_function_(DUF846)	IPR008564	Golgi_apparatus_membrane_protein_TVP23NAlike	GO:0016020
g4002_i0.p1	101.552	-2.0362	1.32174	-1.54054	0.123428	0.212337	notA-TR	neutral	PF04855	SNF5_/_SMARCB1_/_INI1	IPR006939	SNF5/SMARCB1/INI1	GO:0000228|GO:0006338
g15905_i0.p1	38.5403	-2.03637	1.14699	-1.7754	0.0758322	0.144094	notA-TR	neutral	PF00443	Ubiquitin_carboxylNAterminal_hydrolase	IPR001394	Peptidase_C19,_ubiquitin_carboxylNAterminal_hydrolase	GO:0004843|GO:0016579
g8393_i0.p1	13.6436	-2.03699	1.52161	-1.33871	0.180666	0.285797	notA-TR	neutral	PF03308	Methylmalonyl_CoNAA_mutaseNAassociated_GTPase_MeaB	NA	NA	NA
g4218_i0.p1	9.64553	-2.03723	1.69856	-1.19939	0.230378	0.343735	otherTR	neutral	PF07690	Major_Facilitator_Superfamily	IPR011701	Major_facilitator_superfamily	GO:0022857|GO:0055085	PF07690	Major_Facilitator_Superfamily	NA	NA
g15380_i0.p1	71.5506	-2.03724	1.0569	-1.92757	0.0539084	0.109596	notA-TR	neutral	PF08588	Protein_of_unknown_function_(DUF1769)	IPR013897	Protein_of_unknown_function_DUF1769	NA
g12079_i0.p1	46.7829	-2.03756	1.5228	-1.33803	0.180887	0.286101	notA-TR	neutral	PF02308	MgtC_family	IPR003416	MgtC/SapB/SrpB/YhiD_family	GO:0016020
g9219_i0.p1	25.1379	-2.03808	0.679923	-2.99752	0.00272188	0.00908573	notA-TR	down	PF00387	PhosphatidylinositolNAspecific_phospholipase_C,_Y_domain	IPR001711	Phospholipase_C,_phosphatidylinositolNAspecific,_Y_domain	GO:0004435|GO:0006629|GO:0007165|GO:0035556
g29543_i0.p1	35.0126	-2.03818	1.19866	-1.70038	0.0890601	0.164069	notA-TR	neutral	PF00160	Cyclophilin_type_peptidylNAprolyl_cisNAtrans_isomerase/CLD	IPR002130	CyclophilinNAtype_peptidylNAprolyl_cisNAtrans_isomerase_domain	GO:0000413|GO:0003755
g4165_i0.p1	219.087	-2.03865	1.22969	-1.65786	0.0973458	0.176152	notA-TR	neutral	PF00995	Sec1_family	IPR001619	Sec1NAlike_protein	GO:0016192
g32838_i0.p3	21.0555	-2.03874	1.09607	-1.86004	0.06288	0.124005	notA-TR	neutral	PF00156	Phosphoribosyl_transferase_domain	IPR000836	Phosphoribosyltransferase_domain	NA
g49462_i0.p1	33.5705	-2.04084	0.959213	-2.12762	0.0333684	0.0746563	notA-TR	neutral	PF03656	Pam16	NA	NA	NA
g33400_i0.p2	11.5324	-2.04085	1.35444	-1.50679	0.131865	0.223596	otherTR	neutral	PF01699	Sodium/calcium_exchanger_protein	IPR004837	Sodium/calcium_exchanger_membrane_region	GO:0016020|GO:0055085	PF01699	Sodium/calcium_exchanger_protein	Vacuolar_cation/proton_exchanger_3_OS=Oryza_sativa_subsp._japonica_OX=39947_GN=CAX3_PE=2_SV=2	NA
g11176_i1.p1	63.0083	-2.04107	1.16067	-1.75852	0.0786584	0.148368	notA-TR	neutral	PF13181	Tetratricopeptide_repeat	IPR019734	Tetratricopeptide_repeat	GO:0005515
g33035_i0.p2	7.52992	-2.04136	2.015	-1.01309	0.31102	0.429781	notA-TR	neutral	PF04488	Glycosyltransferase_sugarNAbinding_region_containing_DXD_motif	IPR007577	Glycosyltransferase,_DXD_sugarNAbinding_motif	NA
g23852_i0.p1	54.6635	-2.04164	1.01044	-2.02055	0.043326	0.0918755	notA-TR	neutral	PF10502	Signal_peptidase,_peptidase_S26	IPR019533	Peptidase_S26	GO:0004252|GO:0006465
g7577_i1.p1	45.7591	-2.0417	0.744171	-2.74359	0.00607712	0.0180941	otherTR	down	PF01062	Bestrophin,_RFPNATM,_chloride_channel	IPR021134	BestrophinNAlike	GO:0005254	PF01062	Bestrophin,_RFP-TM,_chloride_channel	NA	Bestrophin
g10542_i0.p1	55.239	-2.04177	1.04084	-1.96166	0.0498023	0.102792	notA-TR	neutral	PF12796	Ankyrin_repeats_(3_copies)	IPR002110	Ankyrin_repeat	GO:0005515
g11502_i1.p1	12.0312	-2.04195	1.83712	-1.11149	0.266356	0.383303	otherTR	neutral	PF00153	Mitochondrial_carrier_protein	IPR018108	Mitochondrial_substrate/solute_carrier	NA	PF00153	Mitochondrial_carrier_protein	Mitochondrial_phosphate_carrier_protein_OS=Saccharomyces_cerevisiae_(strain_ATCC_204508_/_S288c)_OX=559292_GN=MIR1_PE=1_SV=1	NA
g28477_i0.p1	36.4406	-2.04202	1.49498	-1.36591	0.171967	0.275291	notA-TR	neutral	PF00266	Aminotransferase_classNAV	IPR000192	Aminotransferase_class_V_domain	NA
g581_i0.p1	247.039	-2.04265	1.16925	-1.74697	0.0806422	0.151425	otherTR	neutral	NA	Transient_receptor_potential_cation_channel_subfamily_M_member-like_2_OS=Nematostella_vectensis_OX=45351_GN=TRPM2_PE=1_SV=1	1.A.4.5.2	Transient	receptor	potential	cation	channel	subfamily
g58452_i0.p4	6.95897	-2.043	1.01035	-2.02206	0.0431697	0.091626	otherTR	neutral	NA	ABC-type_transporter_fsqE_OS=Neosartorya_fumigata_(strain_ATCC_MYA-4609_/_Af293_/_CBS_101355_/_FGSC_A1100)_OX=330879_GN=fsqE_PE=2_SV=1	MITOCHONDRIAL	TRANSPORTER	ATM1	PRECURSOR	(ATM1)	-	Rickettsia
g21646_i0.p1	2.4966	-2.04329	1.69495	-1.20552	0.228004	0.341083	notA-TR	neutral	PF07811	TadENAlike_protein	IPR012495	TadENAlike	NA
g27606_i0.p1	40.1665	-2.04357	1.04116	-1.96278	0.0496716	0.102592	notA-TR	neutral	PF05728	Uncharacterised_protein_family_(UPF0227)	IPR008886	Uncharacterised_protein_family_UPF0227/Esterase_YqiA	NA
g19075_i1.p1	120.571	-2.04381	0.917454	-2.2277	0.0259008	0.0606375	notA-TR	neutral	PF01066	CDPNAalcohol_phosphatidyltransferase	IPR000462	CDPNAalcohol_phosphatidyltransferase	GO:0008654|GO:0016020|GO:0016780
g5884_i0.p1	361.578	-2.04414	0.851996	-2.39923	0.0164294	0.0417779	notA-TR	down	PF00168	C2_domain	IPR000008	C2_domain	NA
g193_i0.p3	605.902	-2.04455	0.88802	-2.30237	0.0213141	0.0517048	notA-TR	neutral	PF00069	Protein_kinase_domain	IPR000719	Protein_kinase_domain	GO:0004672|GO:0005524|GO:0006468
g16285_i1.p1	14.1686	-2.04557	1.58885	-1.28746	0.197936	0.30602	metalTR	neutral	PF01769	Divalent_cation_transporter	IPR006667	SLC41A/MgtE,_integral_membrane_domain	GO:0006812|GO:0008324	PF01769	Divalent_cation_transporter	Magnesium_transporter_MgtE_OS=Thermus_thermophilus_(strain_ATCC_27634_/_DSM_579_/_HB8)_OX=300852_GN=TTHA1060_PE=1_SV=1	MGTE
g726_i3.p1	3.97046	-2.04616	2.01097	-1.0175	0.308916	0.427523	notA-TR	neutral	PF13676	TIR_domain	IPR000157	Toll/interleukinNA1_receptor_homology_(TIR)_domain	GO:0007165
g1503_i1.p1	212.515	-2.04675	0.792863	-2.58146	0.00983828	0.0272131	notA-TR	down	PF00225	Kinesin_motor_domain	IPR001752	Kinesin_motor_domain	GO:0003777|GO:0005524|GO:0007018|GO:0008017
g2502_i1.p2	605.093	-2.04692	0.775447	-2.63966	0.00829894	0.0235911	notA-TR	down	PF00162	Phosphoglycerate_kinase	IPR001576	Phosphoglycerate_kinase	GO:0004618|GO:0006096
g7559_i0.p2	223.217	-2.04712	0.929667	-2.20199	0.0276658	0.0640307	notA-TR	neutral	PF00069	Protein_kinase_domain	IPR000719	Protein_kinase_domain	GO:0004672|GO:0005524|GO:0006468
g5591_i1.p1	0.955943	-2.04728	0.910268	-2.2491	0.0245064	0.0579355	notA-TR	neutral	PF13540	Regulator_of_chromosome_condensation_(RCC1)_repeat	NA	NA	NA
g8212_i0.p1	17.3606	-2.0473	1.64275	-1.24627	0.212667	0.323302	notA-TR	neutral	PF12077	Transmembrane_protein_of_unknown_function_(DUF3556)	IPR021941	Protein_of_unknown_function_DUF3556,_transmembrane	NA
g21994_i1.p1	11.5426	-2.0473	1.53706	-1.33196	0.182875	0.288459	notA-TR	neutral	PF13442	Cytochrome_C_oxidase,_cbb3NAtype,_subunit_III	IPR009056	Cytochrome_cNAlike_domain	GO:0009055|GO:0020037
g3679_i0.p2	302.032	-2.04731	0.918697	-2.22849	0.0258476	0.060548	notA-TR	neutral	PF00226	DnaJ_domain	IPR001623	DnaJ_domain	NA
g27227_i0.p1	15.5954	-2.04738	2.03826	-1.00447	0.315151	0.434071	notA-TR	neutral	PF10469	AKAP7_2'5'_RNA_ligaseNAlike_domain	IPR019510	ANAkinase_anchor_protein_7NAlike,_phosphoesterase_domain	NA
g19765_i0.p2	28.4484	-2.04756	1.45751	-1.40484	0.16007	0.260355	notA-TR	neutral	PF07714	Protein_tyrosine_and_serine/threonine_kinase	IPR001245	SerineNAthreonine/tyrosineNAprotein_kinase,_catalytic_domain	GO:0004672|GO:0006468
g1459_i0.p1	177.693	-2.04783	1.68571	-1.21482	0.224435	0.336822	notA-TR	neutral	PF00069	Protein_kinase_domain	IPR000719	Protein_kinase_domain	GO:0004672|GO:0005524|GO:0006468
g5930_i3.p1	29.1435	-2.04784	1.90578	-1.07454	0.282579	0.400328	notA-TR	neutral	PF00069	Protein_kinase_domain	IPR000719	Protein_kinase_domain	GO:0004672|GO:0005524|GO:0006468
g12491_i0.p1	75.4345	-2.04835	1.22588	-1.67093	0.0947364	0.172395	notA-TR	neutral	PF00069	Protein_kinase_domain	IPR000719	Protein_kinase_domain	GO:0004672|GO:0005524|GO:0006468
g3512_i1.p1	27.341	-2.04915	1.02927	-1.99088	0.0464936	0.0971784	notA-TR	neutral	PF00149	CalcineurinNAlike_phosphoesterase	IPR004843	CalcineurinNAlike_phosphoesterase_domain,_ApaH_type	GO:0016787
g6702_i1.p1	39.2545	-2.04933	0.783656	-2.61508	0.00892056	0.0250837	notA-TR	down	PF08585	RecQ_mediated_genome_instability_protein	IPR013894	RecQ_mediated_genome_instability_protein_1,_NNAterminal	NA
g15141_i1.p2	94.739	-2.04968	0.654021	-3.13396	0.00172462	0.00613545	notA-TR	down	PF05018	CFA20_domain	IPR007714	CFA20_domain	NA
g40276_i0.p1	3.91971	-2.04969	1.11485	-1.83853	0.065985	0.128786	notA-TR	neutral	PF01431	Peptidase_family_M13	IPR018497	Peptidase_M13,_CNAterminal_domain	GO:0004222|GO:0006508
g16382_i1.p1	1.81884	-2.04974	1.59289	-1.28681	0.198161	0.306282	notA-TR	neutral	PF09844	Uncharacterized_conserved_protein_(COG2071)	IPR018644	Protein_of_unknown_function_DUF2071	NA
g1661_i4.p1	139.375	-2.04981	0.992979	-2.0643	0.0389893	0.0845601	notA-TR	neutral	PF12569	NNAterminal_acetyltransferase_A,_auxiliary_subunit	IPR021183	NNAterminal_acetyltransferase_A,_auxiliary_subunit	NA
g2466_i0.p1	447.747	-2.05036	0.855913	-2.39552	0.0165969	0.0421061	notA-TR	down	PF13540	Regulator_of_chromosome_condensation_(RCC1)_repeat	NA	NA	NA
g22116_i0.p2	3.74007	-2.05085	1.35832	-1.50985	0.131083	0.222621	notA-TR	neutral	PF02190	ATPNAdependent_protease_La_(LON)_substrateNAbinding_domain	IPR003111	Lon_protease,_NNAterminal_domain	NA
g15746_i0.p1	38.7994	-2.05099	1.27106	-1.6136	0.106613	0.189442	notA-TR	neutral	PF05050	Methyltransferase_FkbM_domain	IPR006342	Methyltransferase_FkbM	NA
g1758_i0.p1	111.767	-2.05131	1.44137	-1.42316	0.154689	0.253465	notA-TR	neutral	PF14707	CNAterminal_region_of_arylNAsulfatase	NA	NA	NA
g801_i0.p1	72.1688	-2.05151	1.4496	-1.41523	0.157003	0.256631	notA-TR	neutral	PF13499	EFNAhand_domain_pair	IPR002048	EFNAhand_domain	GO:0005509
g2382_i0.p2	54.7606	-2.05193	1.86216	-1.10191	0.270501	0.387928	notA-TR	neutral	PF08506	Cse1	IPR013713	ExportinNA2,_central_domain	GO:0006886
g11493_i0.p1	265.102	-2.05356	0.853003	-2.40745	0.0160646	0.0410228	notA-TR	down	PF04724	Glycosyltransferase_family_17	IPR006813	Glycosyl_transferase,_family_17	GO:0003830|GO:0006487|GO:0016020
g5497_i0.p1	37.8661	-2.05357	0.700204	-2.93281	0.00335908	0.0108784	notA-TR	down	PF01858	RetinoblastomaNAassociated_protein_A_domain	IPR002720	RetinoblastomaNAassociated_protein,_ANAbox	GO:0005634|GO:0051726
g1770_i1.p1	108.507	-2.05369	0.992065	-2.07012	0.0384413	0.0835436	notA-TR	neutral	PF16879	CNAterminal_domain_of_Sin3a_protein	IPR031693	Sin3,_CNAterminal	NA
g19255_i0.p1	7.45623	-2.05387	1.77339	-1.15817	0.246797	0.361679	notA-TR	neutral	PF01218	Coproporphyrinogen_III_oxidase	IPR001260	Coproporphyrinogen_III_oxidase,_aerobic	GO:0004109|GO:0006779
g780_i1.p2	436.989	-2.05428	1.6329	-1.25806	0.208371	0.318328	notA-TR	neutral	PF01694	Rhomboid_family	IPR022764	Peptidase_S54,_rhomboid_domain	GO:0004252|GO:0016020
g15202_i1.p1	18.7564	-2.05452	1.93553	-1.06148	0.288474	0.406599	notA-TR	neutral	PF03476	MOSC_NNAterminal_beta_barrel_domain	IPR005303	MOSC,_NNAterminal_beta_barrel	NA
g19660_i0.p2	27.9781	-2.05523	1.13659	-1.80825	0.0705683	0.135951	otherTR	neutral	PF00153	Mitochondrial_carrier_protein	IPR018108	Mitochondrial_substrate/solute_carrier	NA	PF00153	Mitochondrial_carrier_protein	S-adenosylmethionine_carrier_1,_chloroplastic/mitochondrial_OS=Arabidopsis_thaliana_OX=3702_GN=SAMC1_PE=1_SV=1	NA
g34079_i0.p1	21.4228	-2.05652	1.27259	-1.61601	0.106091	0.188795	notA-TR	neutral	PF13499	EFNAhand_domain_pair	IPR002048	EFNAhand_domain	GO:0005509
g18932_i0.p4	8.64198	-2.05701	1.54379	-1.33244	0.182717	0.288261	notA-TR	neutral	PF01501	Glycosyl_transferase_family_8	IPR002495	Glycosyl_transferase,_family_8	GO:0016757
g4320_i0.p1	80.1666	-2.05737	0.760226	-2.70626	0.00680456	0.0199213	otherTR	down	PF13593	SBFNAlike_CPA_transporter_family_(DUF4137)	IPR016833	Putative_sodium_bile_acid_cotransporter	NA	PF13593	SBF-like_CPA_transporter_family_(DUF4137)	Probable_sodium/metabolite_cotransporter_BASS4,_chloroplastic_OS=Arabidopsis_thaliana_OX=3702_GN=BASS4_PE=3_SV=1	Cysteine
g1318_i1.p1	209.978	-2.05799	0.951561	-2.16275	0.0305604	0.0694507	notA-TR	neutral	PF13202	EF_hand	IPR002048	EFNAhand_domain	GO:0005509
g6480_i0.p1	103.782	-2.05802	2.32559	-0.884946	0.376186	0.495338	notA-TR	neutral	PF13637	Ankyrin_repeats_(many_copies)	IPR002110	Ankyrin_repeat	GO:0005515
g20320_i0.p1	24.4953	-2.05809	0.957422	-2.14962	0.0315853	0.0713217	notA-TR	neutral	PF00514	Armadillo/betaNAcateninNAlike_repeat	IPR000225	Armadillo	GO:0005515
g22532_i0.p1	3.48846	-2.05834	1.50483	-1.36782	0.17137	0.274548	notA-TR	neutral	PF00089	Trypsin	IPR001254	Serine_proteases,_trypsin_domain	GO:0004252|GO:0006508
g23269_i0.p1	55.4529	-2.05839	0.860947	-2.39084	0.0168099	0.0425363	notA-TR	down	PF03171	2OGNAFe(II)_oxygenase_superfamily	IPR044861	Isopenicillin_N_synthaseNAlike,_Fe(2+)_2OG_dioxygenase_domain	NA
g13297_i1.p1	14.0555	-2.05877	1.56493	-1.31556	0.18832	0.29498	notA-TR	neutral	PF03016	Exostosin_family	IPR040911	Exostosin,_GT47_domain	NA
g13604_i0.p1	52.6755	-2.05951	2.05225	-1.00353	0.315603	0.434485	notA-TR	neutral	PF01436	NHL_repeat	NA	NA	NA
g310_i0.p3	239.929	-2.05965	1.59536	-1.29102	0.196696	0.304593	notA-TR	neutral	PF04065	Not1_NNAterminal_domain,_CCR4NANot_complex_component	IPR007207	CCR4NANot_complex_component,_Not_NNAterminal_domain	GO:0005634|GO:0006355
g11886_i0.p1	46.6897	-2.05967	1.53164	-1.34475	0.178707	0.283516	notA-TR	neutral	PF05050	Methyltransferase_FkbM_domain	IPR006342	Methyltransferase_FkbM	NA
g8766_i0.p1	35.1513	-2.06008	1.57478	-1.30817	0.190815	0.297967	notA-TR	neutral	PF00498	FHA_domain	IPR000253	ForkheadNAassociated_(FHA)_domain	GO:0005515
g8156_i0.p1	1.10534	-2.06042	3.07212	-0.670683	0.502422	0.614181	notA-TR	neutral	PF18188	PrimNApol_4	IPR040562	PrimNApol_4	NA
g23038_i0.p2	0.913682	-2.06082	2.42021	-0.851506	0.394488	0.513303	notA-TR	neutral	PF13516	Leucine_Rich_repeat	IPR001611	LeucineNArich_repeat	GO:0005515
g15529_i0.p1	111.062	-2.0617	0.791666	-2.60426	0.00920728	0.0257485	notA-TR	down	PF00106	short_chain_dehydrogenase	IPR002347	ShortNAchain_dehydrogenase/reductase_SDR	NA
g15405_i0.p1	71.9938	-2.06178	0.936667	-2.20118	0.027723	0.0641382	notA-TR	neutral	PF00650	CRAL/TRIO_domain	IPR001251	CRALNATRIO_lipid_binding_domain	NA
g150_i5.p1	204.695	-2.06186	1.45041	-1.42157	0.155152	0.254115	notA-TR	neutral	PF07690	Major_Facilitator_Superfamily	NA	NA	NA
g10241_i0.p2	42.3577	-2.0624	1.12817	-1.82809	0.0675354	0.131248	notA-TR	neutral	PF14874	FlagellarNAassociated_PapDNAlike	NA	NA	NA
g14530_i1.p2	9.87863	-2.06248	1.42844	-1.44386	0.148777	0.245869	notA-TR	neutral	PF04641	Rtf2_RINGNAfinger	NA	NA	NA
g3203_i1.p1	36.3171	-2.06256	1.64262	-1.25565	0.209242	0.319305	notA-TR	neutral	PF04053	Coatomer_WD_associated_region	IPR006692	Coatomer,_WD_associated_region	GO:0005198|GO:0006886|GO:0016192|GO:0030117
g7349_i0.p1	105.142	-2.06271	1.10132	-1.87294	0.0610763	0.121186	notA-TR	neutral	PF13622	ThioesteraseNAlike_superfamily	NA	NA	NA
g17585_i0.p1	27.0287	-2.06346	1.10529	-1.8669	0.0619153	0.122507	notA-TR	neutral	PF04006	Mpp10_protein	IPR012173	U3_small_nucleolar_ribonucleoprotein_complex,_subunit_Mpp10	GO:0005634|GO:0005732|GO:0006364|GO:0034457
g5755_i1.p1	78.7431	-2.06369	1.03212	-1.99948	0.0455569	0.0956481	notA-TR	neutral	PF04749	PLAC8_family	IPR006461	PLAC8_motifNAcontaining_protein	NA
g5020_i0.p1	179.169	-2.06377	1.45117	-1.42214	0.154985	0.253882	notA-TR	neutral	PF01633	Choline/ethanolamine_kinase	NA	NA	NA
g9459_i1.p1	54.2825	-2.06378	1.05314	-1.95965	0.0500369	0.103129	notA-TR	neutral	PF17801	Alpha_galactosidase_CNAterminal_beta_sandwich_domain	IPR041233	Alpha_galactosidase,_CNAterminal_beta_sandwich_domain	NA
g6695_i0.p1	76.7988	-2.06407	0.762183	-2.7081	0.00676688	0.0198293	sugarTR	down	PF00083	Sugar_(and_other)_transporter	IPR005828	Major_facilitator,_sugar_transporterNAlike	GO:0016020|GO:0022857|GO:0055085	PF00083	Sugar_(and_other)_transporter	Putative_metabolite_transport_protein_YfiG_OS=Bacillus_subtilis_(strain_168)_OX=224308_GN=yfiG_PE=3_SV=1	NA
g16782_i1.p2	62.629	-2.06418	0.577788	-3.57255	0.000353521	0.00151619	notA-TR	down	PF14623	HintNAdomain	IPR039510	Vint_domain	NA
g4298_i5.p1	15.6349	-2.06442	1.1134	-1.85416	0.0637161	0.125236	notA-TR	neutral	PF07707	BTB_And_CNAterminal_Kelch	IPR011705	BTB/KelchNAassociated	NA
g7385_i1.p1	44.8652	-2.06465	0.855456	-2.41351	0.0157995	0.0404671	notA-TR	down	PF05706	CyclinNAdependent_kinase_inhibitor_3_(CDKN3)	IPR022778	CDKN3_domain	GO:0004721|GO:0004725
g11041_i1.p1	142.401	-2.06518	1.12499	-1.83573	0.0663973	0.129408	notA-TR	neutral	PF12894	AnaphaseNApromoting_complex_subunit_4_WD40_domain	IPR024977	AnaphaseNApromoting_complex_subunit_4,_WD40_domain	NA
g8290_i0.p1	72.6838	-2.06527	1.04381	-1.9786	0.0478611	0.099553	notA-TR	neutral	PF00251	Glycosyl_hydrolases_family_32_NNAterminal_domain	IPR013148	Glycosyl_hydrolase_family_32,_NNAterminal	NA
g25833_i0.p1	18.2487	-2.06595	1.31336	-1.57303	0.115712	0.201991	notA-TR	neutral	PF00561	alpha/beta_hydrolase_fold	IPR000073	Alpha/beta_hydrolase_foldNA1	NA
g740_i0.p2	442.773	-2.06703	0.98255	-2.10374	0.0354012	0.0782845	notA-TR	neutral	PF03028	Dynein_heavy_chain_region_D6_PNAloop_domain	IPR004273	Dynein_heavy_chain_region_D6_PNAloop_domain	GO:0007018|GO:0008569|GO:0030286
g27559_i0.p1	207.671	-2.06725	0.584256	-3.53825	0.000402782	0.0017021	notA-TR	down	PF00397	WW_domain	IPR001202	WW_domain	GO:0005515
g15945_i0.p1	13.5766	-2.06848	1.28083	-1.61495	0.106322	0.189073	notA-TR	neutral	PF20102	Family_of_unknown_function_(DUF6492)	IPR045499	Protein_of_unknown_function_DUF6492	NA
g2314_i1.p1	257.224	-2.06859	0.933401	-2.21619	0.0266788	0.0621584	notA-TR	neutral	PF02598	Putative_RNA_methyltransferase	IPR003750	Putative_RNA_methyltransferase	NA
g510_i4.p1	1868.26	-2.06878	0.915407	-2.25996	0.023824	0.0565859	notA-TR	neutral	PF00180	Isocitrate/isopropylmalate_dehydrogenase	IPR024084	Isopropylmalate_dehydrogenaseNAlike_domain	NA
g15490_i0.p1	34.1518	-2.06911	1.17238	-1.76489	0.0775826	0.146704	notA-TR	neutral	PF01753	MYND_finger	IPR002893	Zinc_finger,_MYNDNAtype	NA
g7767_i1.p4	209.037	-2.06915	0.765861	-2.70174	0.0068978	0.0201515	notA-TR	down	PF01521	IronNAsulphur_cluster_biosynthesis	IPR000361	FeS_cluster_biogenesis	NA
g3056_i2.p1	146.091	-2.06929	1.04429	-1.98153	0.0475314	0.0990051	notA-TR	neutral	PF13516	Leucine_Rich_repeat	IPR001611	LeucineNArich_repeat	GO:0005515
g4151_i0.p1	32.7017	-2.07038	1.11613	-1.85497	0.0636009	0.125083	notA-TR	neutral	PF01549	ShK_domainNAlike	IPR003582	ShKT_domain	NA
g13002_i0.p1	35.6038	-2.07087	1.36614	-1.51586	0.129555	0.220445	notA-TR	neutral	PF14008	Iron/zinc_purple_acid_phosphataseNAlike_protein_C	IPR025733	Iron/zinc_purple_acid_phosphataseNAlike_CNAterminal_domain	NA
g17260_i0.p1	25.9253	-2.07097	2.05305	-1.00873	0.313104	0.431907	notA-TR	neutral	PF13499	EF-hand_domain_pair	NA	NA	NA
g17785_i0.p3	117.377	-2.07109	0.779617	-2.65654	0.00789464	0.0225983	sugarTR	down	PF04142	NucleotideNAsugar_transporter	IPR007271	NucleotideNAsugar_transporter	GO:0000139|GO:0015165|GO:0016020|GO:0090481	PF04142	Nucleotide-sugar_transporter	UDP-N-acetylglucosamine_transporter_OS=Rattus_norvegicus_OX=10116_GN=Slc35a3_PE=2_SV=1	NA
g29274_i0.p4	1.97554	-2.0715	1.63143	-1.26974	0.204177	0.313575	notA-TR	neutral	PF18201	PIH1_CSNAlike_domain	IPR041442	PIH1D1/2/3,_CSNAlike_domain	NA
g17317_i0.p1	14.0055	-2.07214	1.35641	-1.52766	0.126596	0.216547	notA-TR	neutral	PF20179	MSS51_CNAterminal_domain	IPR046824	Mitochondrial_splicing_suppressor_51NAlike,_CNAterminal_domain	NA
g16860_i1.p1	35.7019	-2.07236	0.980273	-2.11406	0.0345099	0.0767077	notA-TR	neutral	PF02045	CCAATNAbinding_transcription_factor_(CBFNAB/NFNAYA)_subunit_B	IPR001289	Nuclear_transcription_factor_Y_subunit_A	GO:0003700|GO:0006355
g21350_i0.p1	23.33	-2.07261	1.93351	-1.07194	0.283747	0.401569	notA-TR	neutral	PF03982	Diacylglycerol_acyltransferase	IPR007130	Diacylglycerol_acyltransferase	GO:0008374
g151_i0.p1	154.619	-2.07306	1.23467	-1.67904	0.0931436	0.170051	notA-TR	neutral	PF13637	Ankyrin_repeats_(many_copies)	IPR002110	Ankyrin_repeat	GO:0005515
g17605_i3.p1	22.7593	-2.07354	1.0611	-1.95413	0.0506857	0.104247	notA-TR	neutral	PF01048	Phosphorylase_superfamily	IPR000845	Nucleoside_phosphorylase_domain	GO:0003824|GO:0009116
g7277_i1.p2	286.724	-2.07359	0.899572	-2.30509	0.0211618	0.0514026	notA-TR	neutral	PF00071	Ras_family	IPR001806	Small_GTPase	GO:0003924|GO:0005525
g18535_i0.p1	24.0493	-2.07396	0.918287	-2.25851	0.0239138	0.0567692	notA-TR	neutral	PF00291	PyridoxalNAphosphate_dependent_enzyme	IPR001926	Tryptophan_synthase_beta_chainNAlike,_PALP_domain	NA
g17133_i0.p2	34.2468	-2.07404	1.55734	-1.33179	0.182931	0.28853	notA-TR	neutral	PF02347	Glycine_cleavage_system_PNAprotein	IPR020581	Glycine_cleavage_system_P_protein	GO:0004375|GO:0006546
g8573_i0.p1	33.3458	-2.07413	1.43376	-1.44664	0.147997	0.24482	notA-TR	neutral	PF01762	Galactosyltransferase	NA	NA	NA
g18792_i0.p1	51.6134	-2.07427	1.63977	-1.26498	0.20588	0.315464	notA-TR	neutral	PF07732	Multicopper_oxidase	IPR011707	Multicopper_oxidase,_NNAterminal	GO:0005507
g8844_i0.p1	46.0164	-2.07427	1.27947	-1.6212	0.104975	0.187198	otherTR	neutral	PF01062	Bestrophin,_RFPNATM,_chloride_channel	IPR021134	BestrophinNAlike	GO:0005254	PF01062	Bestrophin,_RFP-TM,_chloride_channel	NA	NA
g860_i1.p1	14.2091	-2.07433	1.0636	-1.95029	0.0511416	0.104985	notA-TR	neutral	PF00225	Kinesin_motor_domain	IPR001752	Kinesin_motor_domain	GO:0003777|GO:0005524|GO:0007018|GO:0008017
g23491_i0.p1	10.4493	-2.0746	1.3446	-1.54291	0.122853	0.211598	notA-TR	neutral	PF05721	PhytanoylNACoA_dioxygenase_(PhyH)	IPR008775	PhytanoylNACoA_dioxygenaseNAlike	NA
g13430_i0.p1	194.122	-2.07481	1.01069	-2.05287	0.0400852	0.0864072	notA-TR	neutral	PF11209	LmeANAlike_phospholipidNAbinding	IPR021373	Protein_of_unknown_function_DUF2993	NA
g43435_i0.p3	3.41197	-2.07569	1.60993	-1.28931	0.197291	0.305301	notA-TR	neutral	PF02204	Vacuolar_sorting_protein_9_(VPS9)_domain	IPR003123	VPS9_domain	NA
g24688_i0.p2	1.216	-2.07586	1.37913	-1.5052	0.132273	0.224109	notA-TR	neutral	PF10442	FIST_C_domain	IPR019494	FIST,_CNAdomain	NA
g20207_i0.p1	21.1211	-2.07678	1.4485	-1.43374	0.151646	0.249575	notA-TR	neutral	PF12895	AnaphaseNApromoting_complex,_cyclosome,_subunit_3	NA	NA	NA
g11962_i1.p1	137.525	-2.07689	0.952106	-2.18137	0.0291564	0.0667964	notA-TR	neutral	PF02581	Thiamine_monophosphate_synthase	IPR022998	Thiamine_phosphate_synthase/TenI	NA
g5369_i0.p1	33.7776	-2.07777	1.24964	-1.66269	0.0963737	0.174775	notA-TR	neutral	PF13844	Glycosyl_transferase_family_41	IPR029489	ONAGlcNAc_transferase,_CNAterminal	NA
g1553_i0.p1	226.338	-2.07792	0.798874	-2.60106	0.00929357	0.0259561	otherTR	down	PF04515	PlasmaNAmembrane_choline_transporter	IPR007603	Choline_transporterNAlike	GO:0022857|GO:0055085	PF04515	Plasma-membrane_choline_transporter	Choline_transporter-like_protein_2_OS=Dictyostelium_discoideum_OX=44689_GN=slc44a2_PE=3_SV=1	NA
g8006_i1.p1	51.1079	-2.07836	1.00351	-2.07108	0.0383516	0.0833822	notA-TR	neutral	PF13202	EF_hand	IPR002048	EFNAhand_domain	GO:0005509
g15933_i0.p1	3.63978	-2.07838	1.26259	-1.64612	0.0997385	0.179617	notA-TR	neutral	PF00145	CNA5_cytosineNAspecific_DNA_methylase	IPR001525	CNA5_cytosine_methyltransferase	GO:0008168
g11791_i1.p1	55.6471	-2.07868	1.08136	-1.92228	0.05457	0.11069	notA-TR	neutral	PF05050	Methyltransferase_FkbM_domain	IPR006342	Methyltransferase_FkbM	NA
g20609_i0.p1	0.951651	-2.07874	1.2673	-1.64029	0.100945	0.181359	notA-TR	neutral	PF12796	Ankyrin_repeats_(3_copies)	IPR002110	Ankyrin_repeat	GO:0005515
g7268_i0.p1	192.988	-2.07887	1.03003	-2.01826	0.0435639	0.0922818	notA-TR	neutral	PF02622	Uncharacterized_ACR,_COG1678	IPR003774	Protein_of_unknown_function_UPF0301	NA
g12719_i1.p1	1977.53	-2.07922	0.556429	-3.73672	0.000186434	0.000859134	notA-TR	down	PF00022	Actin	IPR004000	Actin_family	NA
g6235_i0.p1	24.8637	-2.07941	1.59285	-1.30547	0.191734	0.299047	notA-TR	neutral	PF00172	Fungal_Zn(2)NACys(6)_binuclear_cluster_domain	IPR001138	Zn(2)Cys(6)_fungalNAtype_DNANAbinding_domain	GO:0000981|GO:0006355|GO:0008270
g3874_i0.p1	121.955	-2.07987	1.08551	-1.91603	0.0553616	0.111894	notA-TR	neutral	PF00069	Protein_kinase_domain	IPR000719	Protein_kinase_domain	GO:0004672|GO:0005524|GO:0006468
g10_i0.p1	73.6987	-2.08075	2.07053	-1.00494	0.314927	0.433909	notA-TR	neutral	PF01833	IPT/TIG_domain	IPR002909	IPT_domain	NA
g5498_i0.p1	30.1697	-2.08136	1.67503	-1.24258	0.214023	0.324904	notA-TR	neutral	PF13469	Sulfotransferase_family	NA	NA	NA
g7083_i0.p2	34.7078	-2.0822	1.1412	-1.82457	0.0680662	0.132125	notA-TR	neutral	PF00888	Cullin_family	IPR001373	Cullin,_NNAterminal	GO:0006511|GO:0031625
g9212_i1.p1	158.343	-2.08243	0.85185	-2.4446	0.0145013	0.0377241	notA-TR	down	PF02181	Formin_Homology_2_Domain	IPR015425	Formin,_FH2_domain	NA
g26208_i0.p2	4.71007	-2.08267	1.51082	-1.37851	0.168047	0.270457	notA-TR	neutral	PF13088	BNR_repeatNAlike_domain	IPR011040	Sialidase	NA
g35991_i0.p1	15.8991	-2.08278	1.423	-1.46365	0.143288	0.238632	notA-TR	neutral	PF13772	AIG2NAlike_family	NA	NA	NA
g16985_i0.p1	3.95411	-2.08405	1.53315	-1.35932	0.174044	0.277921	notA-TR	neutral	PF02037	SAP_domain	IPR003034	SAP_domain	NA
g3384_i0.p1	0.906151	-2.08495	2.02337	-1.03043	0.302806	0.421268	notA-TR	neutral	PF04982	HPP_family	IPR007065	HPP	NA
g13874_i0.p1	196.262	-2.08533	0.969552	-2.15082	0.0314905	0.0711374	notA-TR	neutral	PF00498	FHA_domain	IPR000253	ForkheadNAassociated_(FHA)_domain	GO:0005515
g9817_i0.p1	9.56212	-2.08554	1.32661	-1.57207	0.115933	0.202272	notA-TR	neutral	PF00069	Protein_kinase_domain	IPR000719	Protein_kinase_domain	GO:0004672|GO:0005524|GO:0006468
g11300_i0.p1	78.853	-2.08604	1.57336	-1.32585	0.18489	0.290862	notA-TR	neutral	PF03016	Exostosin_family	IPR040911	Exostosin,_GT47_domain	NA
g31209_i0.p1	32.28	-2.08637	1.04037	-2.00541	0.0449196	0.0945983	notA-TR	neutral	PF00641	ZnNAfinger_in_Ran_binding_protein_and_others	IPR001876	Zinc_finger,_RanBP2NAtype	NA
g12515_i1.p1	99.5964	-2.08648	1.45907	-1.43001	0.152714	0.250971	notA-TR	neutral	PF04564	UNAbox_domain	IPR003613	UNAbox_domain	GO:0004842|GO:0016567
g10191_i0.p1	0.957299	-2.08658	2.39085	-0.872736	0.382807	0.501661	notA-TR	neutral	PF00144	BetaNAlactamase	IPR001466	BetaNAlactamaseNArelated	NA
g18492_i0.p1	8.72983	-2.08659	1.61402	-1.29279	0.196084	0.303893	notA-TR	neutral	PF02668	Taurine_catabolism_dioxygenase_TauD,_TfdA_family	IPR003819	TauD/TfdANAlike_domain	GO:0016491
g1639_i2.p1	30.6654	-2.08675	1.50004	-1.39112	0.164188	0.265566	notA-TR	neutral	PF04851	Type_III_restriction_enzyme,_res_subunit	IPR006935	Helicase/UvrB,_NNAterminal	GO:0003677|GO:0005524|GO:0016787
g1469_i0.p2	236.923	-2.08696	1.89139	-1.1034	0.269854	0.387206	notA-TR	neutral	PF13578	Methyltransferase_domain	NA	NA	NA
g17245_i0.p1	1.55676	-2.08716	1.25343	-1.66516	0.0958807	0.174079	notA-TR	neutral	PF00027	Cyclic_nucleotideNAbinding_domain	IPR000595	Cyclic_nucleotideNAbinding_domain	NA
g697_i0.p1	144.232	-2.08798	1.00069	-2.08654	0.0369301	0.080943	notA-TR	neutral	PF00487	Fatty_acid_desaturase	IPR005804	Fatty_acid_desaturase_domain	GO:0006629
g28233_i0.p1	61.8564	-2.0882	1.52994	-1.36489	0.172289	0.275741	notA-TR	neutral	PF09335	SNARE_associated_Golgi_protein	NA	NA	NA
g6736_i0.p1	463.33	-2.08865	0.70259	-2.97279	0.00295104	0.00973763	notA-TR	down	PF08246	Cathepsin_propeptide_inhibitor_domain_(I29)	IPR013201	Cathepsin_propeptide_inhibitor_domain_(I29)	NA
g2588_i0.p2	1.23669	-2.08893	3.07209	-0.679971	0.496523	0.609081	notA-TR	neutral	PF14288	1,3NAbetaNAglucan_synthase_subunit_FKS1,_domainNA1	IPR026899	1,3NAbetaNAglucan_synthase_component_FKS1NAlike,_domainNA1	NA
g4527_i0.p1	301.07	-2.089	0.922024	-2.26567	0.0234719	0.05592	notA-TR	neutral	PF00173	Cytochrome_b5NAlike_Heme/Steroid_binding_domain	IPR001199	Cytochrome_b5NAlike_heme/steroid_binding_domain	NA
g25107_i0.p1	0.883859	-2.08916	1.53523	-1.36082	0.173572	0.277366	notA-TR	neutral	PF13578	Methyltransferase_domain	NA	NA	NA
g6072_i0.p2	345.825	-2.08921	0.577268	-3.61913	0.000295592	0.00129702	notA-TR	down	PF00023	Ankyrin_repeat	IPR002110	Ankyrin_repeat	GO:0005515
g13850_i0.p1	60.7469	-2.08949	1.68359	-1.24109	0.214572	0.325554	notA-TR	neutral	PF16177	AcetylNAcoenzyme_A_synthetase_NNAterminus	IPR032387	AcetylNAcoenzyme_A_synthetase,_NNAterminal_domain	NA
g16445_i0.p1	67.0532	-2.08951	1.14929	-1.8181	0.0690493	0.133685	notA-TR	neutral	PF02536	mTERF	IPR003690	Transcription_termination_factor,_mitochondrial/chloroplastic	GO:0003690|GO:0006355
g1360_i1.p1	100.981	-2.09075	1.29595	-1.61329	0.10668	0.189529	notA-TR	neutral	PF13639	Ring_finger_domain	IPR001841	Zinc_finger,_RINGNAtype	NA
g10972_i0.p1	119.206	-2.09079	0.956404	-2.1861	0.0288083	0.0661512	notA-TR	neutral	PF00850	Histone_deacetylase_domain	IPR023801	Histone_deacetylase_domain	NA
g25842_i0.p1	5.28275	-2.09091	1.48646	-1.40664	0.159535	0.259689	notA-TR	neutral	PF03819	MazG_nucleotide_pyrophosphohydrolase_domain	IPR004518	NTP_pyrophosphohydrolase_MazG,_putative_catalytic_core	NA
g410_i0.p1	545.762	-2.09126	0.680659	-3.07241	0.00212341	0.00734376	notA-TR	down	PF03178	CPSF_A_subunit_region	IPR004871	Cleavage/polyadenylation_specificity_factor,_A_subunit,_CNAterminal	GO:0003676|GO:0005634
g6723_i0.p1	21.1616	-2.09241	1.92591	-1.08646	0.277277	0.394809	notA-TR	neutral	PF05834	Lycopene_cyclase_protein	NA	NA	NA
g7291_i0.p1	10.4954	-2.09335	1.11974	-1.86949	0.061554	0.121934	otherTR	neutral	PF02405	Permease_MlaE	IPR030802	ABC_transporter_permease_MalE	GO:0043190	PF02405	Permease_MlaE	Lipoprotein-releasing_system_ATP-binding_protein_LolD_OS=Myxococcus_xanthus_(strain_DK1622)_OX=246197_GN=lolD_PE=3_SV=1	Sulfate/thiosulfate
g2437_i0.p1	130.454	-2.09335	1.09523	-1.91134	0.0559604	0.112872	notA-TR	neutral	PF00648	Calpain_family_cysteine_protease	IPR001300	Peptidase_C2,_calpain,_catalytic_domain	GO:0004198|GO:0006508
g15736_i0.p4	4.85216	-2.09379	2.04505	-1.02384	0.305913	0.424546	notA-TR	neutral	PF01026	TatD_related_DNase	IPR001130	3'NA5'_ssDNA/RNA_exonuclease_TatDNAlike	GO:0016788
g24184_i0.p2	10.6206	-2.09437	1.45214	-1.44226	0.14923	0.246481	notA-TR	neutral	PF10197	NNAterminal_domain_of_CBF1_interacting_coNArepressor_CIR	IPR019339	CBF1NAinteracting_coNArepressor_CIR,_NNAterminal_domain	NA
g6791_i0.p2	10.9329	-2.09479	1.06064	-1.97503	0.0482651	0.100238	notA-TR	neutral	PF03407	NucleotideNAdiphosphoNAsugar_transferase	IPR005069	NucleotideNAdiphosphoNAsugar_transferase	NA
g19658_i0.p1	31.0664	-2.09496	1.21969	-1.71761	0.0858676	0.15924	notA-TR	neutral	PF04488	Glycosyltransferase_sugarNAbinding_region_containing_DXD_motif	IPR007577	Glycosyltransferase,_DXD_sugarNAbinding_motif	NA
g983_i0.p1	271.149	-2.09534	0.913208	-2.29448	0.0217631	0.0525857	notA-TR	neutral	PF13640	2OGNAFe(II)_oxygenase_superfamily	IPR044862	Prolyl_4NAhydroxylase_alpha_subunit,_Fe(2+)_2OG_dioxygenase_domain	NA
g9478_i0.p1	379.854	-2.09537	0.546002	-3.83766	0.000124212	0.0005984	notA-TR	down	PF00850	Histone_deacetylase_domain	IPR023801	Histone_deacetylase_domain	NA
g22238_i1.p1	45.9867	-2.09548	0.975315	-2.14852	0.0316727	0.0714631	notA-TR	neutral	PF12796	Ankyrin_repeats_(3_copies)	IPR002110	Ankyrin_repeat	GO:0005515
g16103_i0.p1	35.7527	-2.09594	0.774286	-2.70693	0.00679093	0.0198878	otherTR	down	PF00955	HCO3NA_transporter_family	IPR011531	Bicarbonate_transporterNAlike,_transmembrane_domain	GO:0006820|GO:0016020	PF00955	HCO3-_transporter_family	Putative_transporter_C543.05c_OS=Schizosaccharomyces_pombe_(strain_972_/_ATCC_24843)_OX=284812_GN=SPBC543.05c_PE=3_SV=1	Hypothetical
g28158_i0.p1	24.0192	-2.09603	1.55932	-1.3442	0.178884	0.283745	notA-TR	neutral	PF10294	Lysine_methyltransferase	IPR019410	Lysine_methyltransferase	NA
g20688_i0.p1	18.4702	-2.09619	1.22896	-1.70567	0.0880703	0.162574	notA-TR	neutral	PF07974	EGFNAlike_domain	IPR013111	EGFNAlike_domain,_extracellular	NA
g5609_i0.p1	312.094	-2.09666	1.45299	-1.443	0.149019	0.246168	notA-TR	neutral	PF00022	Actin	IPR004000	Actin_family	NA
g3762_i2.p1	82.9548	-2.0974	0.716268	-2.92823	0.00340894	0.011018	notA-TR	down	PF13637	Ankyrin_repeats_(many_copies)	IPR002110	Ankyrin_repeat	GO:0005515
g6963_i0.p1	218.058	-2.09741	0.832266	-2.52012	0.0117316	0.0316172	notA-TR	down	PF00481	Protein_phosphatase_2C	IPR001932	PPMNAtype_phosphataseNAlike_domain	NA
g25654_i0.p1	58.0867	-2.0975	0.904542	-2.31885	0.0204029	0.0498412	notA-TR	down	PF00300	Histidine_phosphatase_superfamily_(branch_1)	IPR013078	Histidine_phosphatase_superfamily,_cladeNA1	NA
g17409_i0.p2	12.7011	-2.09771	1.31424	-1.59614	0.110458	0.194671	notA-TR	neutral	PF14308	XNAdomain_of_DnaJNAcontaining	IPR026894	DNAJNAcontaining_protein,_XNAdomain	NA
g624_i3.p3	79.0803	-2.09843	1.34591	-1.55911	0.11897	0.206405	notA-TR	neutral	PF07496	CWNAtype_Zinc_Finger	IPR011124	Zinc_finger,_CWNAtype	GO:0008270
g298_i0.p1	149.587	-2.09859	1.01454	-2.06851	0.0385921	0.0838104	notA-TR	neutral	PF13676	TIR_domain	NA	NA	NA
g1763_i0.p1	16.9291	-2.09872	2.58295	-0.812531	0.416487	0.534082	notA-TR	neutral	PF03360	Glycosyltransferase_family_43	IPR005027	Glycosyl_transferase,_family_43	GO:0015018|GO:0016020
g11532_i0.p1	88.2588	-2.09925	0.905557	-2.31818	0.0204393	0.0499141	notA-TR	down	PF00704	Glycosyl_hydrolases_family_18	IPR001223	Glycoside_hydrolase_family_18,_catalytic_domain	GO:0005975
g13383_i0.p2	170.152	-2.09937	0.863397	-2.43153	0.0150353	0.0388613	notA-TR	down	PF00364	BiotinNArequiring_enzyme	IPR000089	Biotin/lipoyl_attachment	NA
g11915_i1.p1	538.873	-2.09961	0.595425	-3.52623	0.000421524	0.00177222	notA-TR	down	PF13640	2OGNAFe(II)_oxygenase_superfamily	IPR044862	Prolyl_4NAhydroxylase_alpha_subunit,_Fe(2+)_2OG_dioxygenase_domain	NA
g15383_i1.p1	7.80914	-2.10026	1.59181	-1.31941	0.187032	0.29345	notA-TR	neutral	PF07714	Protein_tyrosine_and_serine/threonine_kinase	IPR001245	SerineNAthreonine/tyrosineNAprotein_kinase,_catalytic_domain	GO:0004672|GO:0006468
g7286_i1.p2	64.9096	-2.10064	0.890527	-2.35888	0.0183303	0.0456507	notA-TR	down	PF06664	WntNAbinding_factor_required_for_Wnt_secretion	NA	NA	NA
g12753_i1.p1	48.6234	-2.1007	0.944136	-2.225	0.0260813	0.0609909	notA-TR	neutral	PF01762	Galactosyltransferase	IPR002659	Glycosyl_transferase,_family_31	GO:0006486|GO:0016020|GO:0016758
g23608_i0.p1	2.21765	-2.10121	0.999117	-2.10307	0.0354597	0.078388	notA-TR	neutral	PF00789	UBX_domain	IPR001012	UBX_domain	GO:0005515
g413_i0.p1	388.946	-2.10173	0.820152	-2.56261	0.0103888	0.028494	notA-TR	down	PF03016	Exostosin_family	IPR040911	Exostosin,_GT47_domain	NA
g22890_i8.p1	487.942	-2.10215	0.798159	-2.63375	0.00844487	0.0239355	notA-TR	down	PF00240	Ubiquitin_family	IPR000626	UbiquitinNAlike_domain	GO:0005515
g13105_i0.p1	60.9511	-2.10271	0.695554	-3.02307	0.00250226	0.00845869	notA-TR	down	PF07992	Pyridine_nucleotideNAdisulphide_oxidoreductase	IPR023753	FAD/NAD(P)NAbinding_domain	GO:0016491
g857_i1.p1	69.6705	-2.10277	1.1259	-1.86763	0.0618141	0.122343	notA-TR	neutral	PF13458	Periplasmic_binding_protein	NA	NA	NA
g22283_i1.p1	27.3397	-2.1031	1.11484	-1.88646	0.0592335	0.11817	notA-TR	neutral	PF00249	MybNAlike_DNANAbinding_domain	IPR001005	SANT/Myb_domain	NA
g10427_i1.p1	184.462	-2.10317	0.968058	-2.17257	0.029813	0.0680658	notA-TR	neutral	PF03473	MOSC_domain	IPR005302	Molybdenum_cofactor_sulfurase,_CNAterminal	GO:0003824|GO:0030151|GO:0030170
g11347_i0.p1	16.159	-2.10331	1.28293	-1.63945	0.101119	0.181617	notA-TR	neutral	PF01549	ShK_domainNAlike	IPR003582	ShKT_domain	NA
g27037_i0.p2	7.7585	-2.10348	1.18889	-1.76929	0.076846	0.145568	notA-TR	neutral	PF00397	WW_domain	IPR001202	WW_domain	GO:0005515
g17218_i0.p1	65.5581	-2.10367	1.09745	-1.91687	0.0552542	0.111736	notA-TR	neutral	PF13578	Methyltransferase_domain	NA	NA	NA
g4049_i0.p2	306.718	-2.10371	1.15729	-1.81779	0.069096	0.133752	notA-TR	neutral	PF00023	Ankyrin_repeat	IPR002110	Ankyrin_repeat	GO:0005515
g22465_i0.p1	20.0959	-2.10378	1.19548	-1.75978	0.0784459	0.148024	notA-TR	neutral	PF02338	OTUNAlike_cysteine_protease	IPR003323	OTU_domain	NA
g3522_i0.p2	1.3124	-2.10378	1.18933	-1.76887	0.0769153	0.145678	notA-TR	neutral	PF13499	EFNAhand_domain_pair	IPR002048	EFNAhand_domain	GO:0005509
g27438_i0.p1	13.176	-2.10395	1.08224	-1.94406	0.0518877	0.106227	notA-TR	neutral	PF04326	Putative_DNANAbinding_domain	IPR007421	Schlafen,_AlbA_2_domain	NA
g64_i0.p4	635.543	-2.10559	0.662573	-3.17789	0.00148349	0.00537938	notA-TR	down	PF00248	Aldo/keto_reductase_family	IPR023210	NADPNAdependent_oxidoreductase_domain	NA
g15087_i0.p1	18.2229	-2.106	0.937956	-2.24531	0.0247484	0.05841	notA-TR	neutral	PF13639	Ring_finger_domain	IPR001841	Zinc_finger,_RINGNAtype	NA
g11002_i1.p2	1069.14	-2.10652	0.367045	-5.73914	9.52e-09	8.91e-08	notA-TR	down	PF08059	SEP_domain	IPR012989	SEP_domain	NA
g21432_i0.p1	92.4485	-2.1067	1.18788	-1.77349	0.0761469	0.144574	notA-TR	neutral	PF00487	Fatty_acid_desaturase	IPR005804	Fatty_acid_desaturase_domain	GO:0006629
g32873_i0.p1	27.0043	-2.10682	1.0018	-2.10303	0.0354629	0.0783901	notA-TR	neutral	PF04483	Protein_of_unknown_function_(DUF565)	IPR007572	Uncharacterised_protein_family_Ycf20	NA
g7584_i0.p2	41.3259	-2.10685	1.25876	-1.67375	0.0941791	0.171559	notA-TR	neutral	PF19279	YegS_CNAterminal_NAD_kinase_beta_sandwichNAlike_domain	IPR045540	YegS/DAGK,_CNAterminal_domain	NA
g21031_i0.p1	16.9131	-2.10739	0.874639	-2.40944	0.0159769	0.0408415	notA-TR	down	PF03009	Glycerophosphoryl_diester_phosphodiesterase_family	IPR030395	Glycerophosphodiester_phosphodiesterase_domain	GO:0006629|GO:0008081
g6440_i1.p1	313.297	-2.10755	1.05827	-1.9915	0.0464262	0.0971132	sugarTR	neutral	PF04142	NucleotideNAsugar_transporter	IPR007271	NucleotideNAsugar_transporter	GO:0000139|GO:0015165|GO:0016020|GO:0090481	PF04142	Nucleotide-sugar_transporter	UDP-galactose_transporter_OS=Schizosaccharomyces_pombe_(strain_972_/_ATCC_24843)_OX=284812_GN=gms1_PE=2_SV=3	Putative
g15272_i0.p1	80.1593	-2.10768	0.846394	-2.49019	0.0127676	0.033918	notA-TR	down	PF01344	Kelch_motif	IPR006652	Kelch_repeat_type_1	GO:0005515
g13654_i0.p1	7.07308	-2.10793	1.08545	-1.94199	0.0521387	0.106623	notA-TR	neutral	PF13640	2OGNAFe(II)_oxygenase_superfamily	IPR044862	Prolyl_4NAhydroxylase_alpha_subunit,_Fe(2+)_2OG_dioxygenase_domain	NA
g6503_i1.p1	28.1933	-2.10865	1.31025	-1.60935	0.10754	0.190742	notA-TR	neutral	PF00106	short_chain_dehydrogenase	IPR002347	ShortNAchain_dehydrogenase/reductase_SDR	NA
g16950_i1.p1	14.3935	-2.10876	1.13258	-1.8619	0.0626169	0.123599	notA-TR	neutral	PF03006	HaemolysinNAIII_related	IPR004254	AdipoR/HaemolysinNAIIINArelated	GO:0016020
g15419_i0.p1	11.4081	-2.10879	1.28002	-1.64746	0.0994641	0.179273	notA-TR	neutral	PF01590	GAF_domain	IPR003018	GAF_domain	GO:0005515
g918_i1.p1	150.078	-2.10887	0.461952	-4.56513	4.99e-06	3.17e-05	notA-TR	down	PF08241	Methyltransferase_domain	IPR013216	Methyltransferase_type_11	GO:0008168
g23009_i0.p2	17.4248	-2.10896	1.2676	-1.66374	0.0961638	0.174471	notA-TR	neutral	PF02847	MA3_domain	IPR003891	Initiation_factor_eIFNA4_gamma,_MA3	NA
g556_i0.p1	641.294	-2.10913	0.909097	-2.32003	0.0203395	0.0497355	notA-TR	down	PF00063	Myosin_head_(motor_domain)	IPR001609	Myosin_head,_motor_domain	GO:0003774|GO:0005524|GO:0016459
g2512_i3.p1	105.394	-2.10915	1.19608	-1.76339	0.0778349	0.147032	notA-TR	neutral	PF02940	mRNA_capping_enzyme,_beta_chain	IPR004206	mRNA_triphosphatase_Cet1NAlike	GO:0004651
g3931_i0.p1	395.722	-2.1096	1.0428	-2.023	0.043073	0.0914471	notA-TR	neutral	PF01496	VNAtype_ATPase_116kDa_subunit_family	IPR002490	VNAtype_ATPase,_V0_complex,_116kDa_subunit_family	GO:0033179|GO:0046961|GO:1902600
g12015_i0.p1	29.0171	-2.11014	0.80548	-2.61973	0.00879995	0.0247944	notA-TR	down	PF00041	Fibronectin_type_III_domain	IPR003961	Fibronectin_type_III	GO:0005515
g12978_i0.p1	99.6532	-2.11039	0.810582	-2.60355	0.00922648	0.0257968	notA-TR	down	PF17820	PDZ_domain	IPR041489	PDZ_domain_6	NA
g21734_i0.p1	53.2655	-2.11047	1.05432	-2.00174	0.0453128	0.0952546	notA-TR	neutral	PF00306	ATP_synthase_alpha/beta_chain,_C_terminal_domain	IPR000793	ATP_synthase,_alpha_subunit,_CNAterminal	GO:0015986
g3003_i0.p2	400.212	-2.111	1.24977	-1.68912	0.0911966	0.167237	notA-TR	neutral	PF08373	RAP_domain	IPR013584	RAP_domain	NA
g1247_i1.p2	77.4639	-2.11101	1.47066	-1.43542	0.151168	0.249032	notA-TR	neutral	PF17815	PDZ_domain	IPR041517	Protease_DoNAlike,_PDZ_domain	NA
g1074_i4.p1	339.394	-2.11103	0.94094	-2.24354	0.0248622	0.0586271	notA-TR	neutral	PF02219	Methylenetetrahydrofolate_reductase	IPR003171	Methylenetetrahydrofolate_reductaseNAlike	GO:0004489|GO:0006555
g19131_i0.p1	33.0794	-2.11211	1.37967	-1.53088	0.1258	0.2155	notA-TR	neutral	PF01553	Acyltransferase	IPR002123	Phospholipid/glycerol_acyltransferase	GO:0016746
g7060_i0.p1	62.2387	-2.11222	0.980368	-2.15452	0.0311994	0.0705924	notA-TR	neutral	PF00856	SET_domain	IPR001214	SET_domain	GO:0005515
g1162_i0.p2	81.0353	-2.11253	1.26384	-1.67152	0.094619	0.172226	notA-TR	neutral	PF02008	CXXC_zinc_finger_domain	IPR002857	Zinc_finger,_CXXCNAtype	GO:0003677|GO:0008270
g3997_i1.p1	16.6867	-2.11266	1.4883	-1.41951	0.155749	0.254978	notA-TR	neutral	PF13516	Leucine_Rich_repeat	IPR001611	LeucineNArich_repeat	GO:0005515
g14482_i0.p2	45.7427	-2.11269	1.09726	-1.92542	0.0541771	0.110047	notA-TR	neutral	PF00069	Protein_kinase_domain	IPR000719	Protein_kinase_domain	GO:0004672|GO:0005524|GO:0006468
g12644_i1.p1	67.6362	-2.11298	0.757277	-2.79024	0.00526694	0.01599	notA-TR	down	PF00432	Prenyltransferase_and_squalene_oxidase_repeat	IPR001330	PFTB_repeat	GO:0003824
g25686_i0.p1	18.1572	-2.11315	1.62606	-1.29955	0.193755	0.301238	notA-TR	neutral	PF12796	Ankyrin_repeats_(3_copies)	IPR002110	Ankyrin_repeat	GO:0005515
g3127_i4.p2	856.104	-2.11347	1.17801	-1.7941	0.0727965	0.139399	notA-TR	neutral	PF02518	Histidine_kinaseNA,_DNA_gyrase_BNA,_and_HSP90NAlike_ATPase	IPR003594	Histidine_kinase/HSP90NAlike_ATPase	NA
g23762_i0.p1	4.48976	-2.11377	1.67108	-1.26491	0.205903	0.315481	notA-TR	neutral	PF00226	DnaJ_domain	IPR001623	DnaJ_domain	NA
g5366_i0.p1	181.867	-2.11384	0.738496	-2.86236	0.00420496	0.0132027	notA-TR	down	PF00385	Chromo_(CHRromatin_Organisation_MOdifier)_domain	IPR023780	Chromo_domain	NA
g2860_i0.p2	84.4684	-2.11386	2.93091	-0.721229	0.470769	0.584671	notA-TR	neutral	PF00644	Poly(ADPNAribose)_polymerase_catalytic_domain	IPR012317	Poly(ADPNAribose)_polymerase,_catalytic_domain	GO:0003950
g26333_i0.p2	45.4793	-2.11398	1.4683	-1.43975	0.149939	0.247423	notA-TR	neutral	PF13181	Tetratricopeptide_repeat	IPR019734	Tetratricopeptide_repeat	GO:0005515
g83_i1.p1	384.746	-2.1141	1.37708	-1.5352	0.124734	0.214091	notA-TR	neutral	PF07647	SAM_domain_(Sterile_alpha_motif)	IPR001660	Sterile_alpha_motif_domain	GO:0005515
g5734_i0.p1	22.0069	-2.11417	1.37772	-1.53455	0.124895	0.214237	notA-TR	neutral	PF13499	EFNAhand_domain_pair	IPR002048	EFNAhand_domain	GO:0005509
g32228_i0.p1	107.116	-2.11436	0.909682	-2.32428	0.0201105	0.0492742	notA-TR	down	PF00125	Core_histone_H2A/H2B/H3/H4	IPR007125	Histone_H2A/H2B/H3	GO:0003677
g6006_i0.p5	226.44	-2.11542	1.66047	-1.27399	0.202668	0.311786	notA-TR	neutral	PF10178	Proteasome_assembly_chaperone_3	IPR018788	Proteasome_assembly_chaperone_3	GO:0043248
g1328_i0.p2	54.0238	-2.11583	1.58182	-1.3376	0.181028	0.28626	notA-TR	neutral	PF13692	Glycosyl_transferases_group_1	NA	NA	NA
g24049_i0.p1	42.3904	-2.11606	0.854509	-2.47635	0.0132734	0.0350401	notA-TR	down	PF00782	Dual_specificity_phosphatase,_catalytic_domain	IPR000340	Dual_specificity_phosphatase,_catalytic_domain	GO:0008138|GO:0016311
g29699_i0.p1	658.818	-2.11757	0.945717	-2.23912	0.025148	0.0591672	notA-TR	neutral	PF01253	Translation_initiation_factor_SUI1	IPR001950	SUI1_domain	GO:0003743|GO:0006413
g23897_i0.p2	27.8132	-2.11763	1.06541	-1.98762	0.0468537	0.0978186	notA-TR	neutral	PF03178	CPSF_A_subunit_region	IPR004871	Cleavage/polyadenylation_specificity_factor,_A_subunit,_CNAterminal	GO:0003676|GO:0005634
g15098_i1.p1	126.195	-2.11771	0.66411	-3.1888	0.00142866	0.00520337	notA-TR	down	PF00595	PDZ_domain	IPR001478	PDZ_domain	GO:0005515
g545_i1.p1	123.061	-2.11842	1.15272	-1.83776	0.0660984	0.128915	notA-TR	neutral	PF16126	Domain_of_unknown_function_(DUF4838)	IPR032287	Protein_of_unknown_function_DUF4838	NA
g19812_i1.p2	56.2188	-2.11883	1.17795	-1.79874	0.0720594	0.138219	notA-TR	neutral	PF06087	TyrosylNADNA_phosphodiesterase	IPR010347	TyrosylNADNA_phosphodiesterase_I	GO:0005634|GO:0006281|GO:0008081
g5930_i7.p2	28.27	-2.11896	1.52359	-1.39076	0.164297	0.265687	notA-TR	neutral	PF00069	Protein_kinase_domain	IPR000719	Protein_kinase_domain	GO:0004672|GO:0005524|GO:0006468
g530_i0.p1	8.46678	-2.11896	1.63856	-1.29318	0.195948	0.303735	notA-TR	neutral	PF03567	Sulfotransferase_family	IPR005331	Sulfotransferase	GO:0008146|GO:0016020
g8226_i2.p1	416.618	-2.11906	1.0027	-2.11336	0.0345701	0.0768131	notA-TR	neutral	PF17035	Bromodomain_extraNAterminal_NA_transcription_regulation	IPR027353	NET_domain	NA
g33899_i0.p1	40.854	-2.11961	0.971529	-2.18172	0.0291301	0.0667476	notA-TR	neutral	PF00293	NUDIX_domain	IPR000086	NUDIX_hydrolase_domain	NA
g7278_i0.p2	394.575	-2.12013	0.702221	-3.01918	0.00253462	0.00854822	notA-TR	down	PF00596	Class_II_Aldolase_and_Adducin_NNAterminal_domain	IPR001303	Class_II_aldolase/adducin_NNAterminal	NA
g16002_i0.p1	2.35404	-2.12018	1.55226	-1.36587	0.17198	0.275305	notA-TR	neutral	PF17123	RINGNAlike_zinc_finger	IPR001841	Zinc_finger,_RINGNAtype	NA
g18108_i0.p1	105.562	-2.12032	0.877893	-2.41524	0.0157249	0.0403029	notA-TR	down	PF07722	Peptidase_C26	IPR011697	Peptidase_C26	GO:0016787
g15978_i1.p3	0.900007	-2.12056	2.33243	-0.909163	0.363264	0.482986	notA-TR	neutral	PF03133	TubulinNAtyrosine_ligase_family	IPR004344	TubulinNAtyrosine_ligase/Tubulin_polyglutamylase	GO:0036211
g10365_i0.p1	27.2404	-2.12086	1.19097	-1.78079	0.0749473	0.142715	notA-TR	neutral	PF00249	MybNAlike_DNANAbinding_domain	IPR001005	SANT/Myb_domain	NA
g6380_i1.p1	163.093	-2.12108	0.924048	-2.29542	0.0217089	0.0524849	notA-TR	neutral	PF00266	Aminotransferase_classNAV	IPR000192	Aminotransferase_class_V_domain	NA
g4117_i1.p1	296.745	-2.12112	0.742951	-2.855	0.00430371	0.0134616	otherTR	down	PF07690	Major_Facilitator_Superfamily	NA	NA	NA	NA	NA	Solute_carrier_family_49_member_4_OS=Homo_sapiens_OX=9606_GN=SLC49A4_PE=1_SV=1	NA
g20261_i1.p2	30.0742	-2.12137	1.57832	-1.34407	0.178927	0.283788	notA-TR	neutral	PF00169	PH_domain	IPR001849	Pleckstrin_homology_domain	NA
g4493_i1.p1	70.4951	-2.12162	0.819371	-2.58932	0.00961652	0.0266999	notA-TR	down	PF00225	Kinesin_motor_domain	IPR001752	Kinesin_motor_domain	GO:0003777|GO:0005524|GO:0007018|GO:0008017
g19515_i0.p2	27.9503	-2.12168	0.87764	-2.41749	0.0156281	0.0401168	notA-TR	down	PF16543	DRG_Family_Regulatory_Proteins,_Tma46	IPR032378	ZC3H15/TMA46_family,_CNAterminal	NA
g9007_i0.p1	52.1482	-2.12169	1.60786	-1.31958	0.186977	0.293397	notA-TR	neutral	PF07724	AAA_domain_(Cdc48_subfamily)	IPR003959	ATPase,_AAANAtype,_core	GO:0005524|GO:0016887
g15163_i1.p2	29.3634	-2.12178	1.19506	-1.77546	0.075822	0.144079	notA-TR	neutral	PF01256	Carbohydrate_kinase	IPR000631	ATP/ADPNAdependent_(S)NANAD(P)HNAhydrate_dehydratase	GO:0016836
g2219_i0.p1	11.681	-2.12194	1.77379	-1.19627	0.23159	0.345132	notA-TR	neutral	PF03496	ADPNAribosyltransferase_exoenzyme	IPR003540	ADP_ribosyltransferase	GO:0005576
g10186_i1.p1	98.9218	-2.12231	1.28202	-1.65544	0.0978346	0.176894	notA-TR	neutral	PF01344	Kelch_motif	IPR006652	Kelch_repeat_type_1	GO:0005515
g1656_i1.p2	115.465	-2.12361	0.88492	-2.39978	0.0164051	0.0417318	notA-TR	down	PF04488	Glycosyltransferase_sugarNAbinding_region_containing_DXD_motif	IPR007577	Glycosyltransferase,_DXD_sugarNAbinding_motif	NA
g9938_i0.p1	121.513	-2.12398	1.52068	-1.39674	0.162493	0.263347	otherTR	neutral	PF02931	NeurotransmitterNAgated_ionNAchannel_ligand_binding_domain	IPR006202	NeurotransmitterNAgated_ionNAchannel_ligandNAbinding_domain	GO:0005230|GO:0006811|GO:0016020	PF02931	Neurotransmitter-gated_ion-channel_ligand_binding_domain	Gamma-aminobutyric_acid_receptor_subunit_alpha-2_OS=Mus_musculus_OX=10090_GN=Gabra2_PE=1_SV=1	NA
g19780_i1.p1	473.212	-2.12442	0.666747	-3.18625	0.0014413	0.00524055	notA-TR	down	PF00149	CalcineurinNAlike_phosphoesterase	IPR004843	CalcineurinNAlike_phosphoesterase_domain,_ApaH_type	GO:0016787
g8719_i0.p1	46.8594	-2.12535	1.05908	-2.00678	0.0447734	0.094331	notA-TR	neutral	PF00013	KH_domain	IPR004088	K_Homology_domain,_type_1	GO:0003723
g879_i2.p2	87.231	-2.12568	1.09932	-1.93362	0.05316	0.108349	notA-TR	neutral	PF00069	Protein_kinase_domain	IPR000719	Protein_kinase_domain	GO:0004672|GO:0005524|GO:0006468
g25130_i0.p2	18.8749	-2.12579	1.34718	-1.57795	0.114577	0.200413	notA-TR	neutral	PF07059	Protein_ENHANCED_DISEASE_RESISTANCE_2,_CNAterminal	IPR009769	Protein_ENHANCED_DISEASE_RESISTANCE_2,_CNAterminal	NA
g1031_i1.p1	39.3118	-2.12583	1.54915	-1.37226	0.169983	0.272839	notA-TR	neutral	PF04724	Glycosyltransferase_family_17	IPR006813	Glycosyl_transferase,_family_17	GO:0003830|GO:0006487|GO:0016020
g20149_i0.p1	28.3032	-2.12613	0.86117	-2.46888	0.0135536	0.035687	notA-TR	down	PF05351	GMPNAPDE,_delta_subunit	IPR008015	GMP_phosphodiesterase,_delta_subunit	NA
g8408_i0.p3	1.04554	-2.12624	1.33752	-1.58968	0.111907	0.196676	notA-TR	neutral	PF13415	Galactose_oxidase,_central_domain	NA	NA	NA
g2011_i1.p1	7.6814	-2.12748	2.49674	-0.852101	0.394158	0.513026	notA-TR	neutral	PF13516	Leucine_Rich_repeat	IPR001611	LeucineNArich_repeat	GO:0005515
g11881_i1.p1	51.8757	-2.12771	0.777187	-2.7377	0.00618703	0.018362	notA-TR	down	PF00012	Hsp70_protein	IPR013126	Heat_shock_protein_70_family	GO:0005524|GO:0140662
g5918_i0.p2	910.302	-2.12794	0.881691	-2.41347	0.0158013	0.0404677	notA-TR	down	PF01346	Domain_amino_terminal_to_FKBPNAtype_peptidylNAprolyl_isomerase	IPR000774	PeptidylNAprolyl_cisNAtrans_isomerase,_FKBPNAtype,_NNAterminal	GO:0006457
g32028_i0.p1	25.5752	-2.12914	1.26775	-1.67946	0.0930625	0.169951	notA-TR	neutral	PF03992	Antibiotic_biosynthesis_monooxygenase	IPR007138	Antibiotic_biosynthesis_monooxygenase_domain	NA
g8363_i1.p1	9.88436	-2.12918	1.62249	-1.31229	0.189423	0.296337	notA-TR	neutral	PF01436	NHL_repeat	IPR001258	NHL_repeat	GO:0005515
g35846_i0.p1	45.9628	-2.1296	1.40433	-1.51646	0.129404	0.220257	notA-TR	neutral	PF00782	Dual_specificity_phosphatase,_catalytic_domain	NA	NA	NA
g17284_i0.p1	313.531	-2.12978	0.701759	-3.03491	0.00240607	0.00817776	notA-TR	down	PF02737	3NAhydroxyacylNACoA_dehydrogenase,_NAD_binding_domain	IPR006176	3NAhydroxyacylNACoA_dehydrogenase,_NAD_binding	GO:0006631|GO:0070403
g9532_i0.p1	35.5549	-2.1298	1.70961	-1.24578	0.212844	0.323489	notA-TR	neutral	PF05686	Glycosyl_transferase_family_90	IPR006598	Glycosyl_transferase_CAP10_domain	NA
g2020_i0.p1	80.1166	-2.13085	1.40866	-1.51269	0.130359	0.221574	notA-TR	neutral	PF00855	PWWP_domain	IPR000313	PWWP_domain	NA
g11787_i0.p1	43.0278	-2.13095	0.8584	-2.48247	0.0130475	0.0345337	notA-TR	down	PF00612	IQ_calmodulinNAbinding_motif	IPR000048	IQ_motif,_EFNAhand_binding_site	GO:0005515
g17133_i1.p1	0.914564	-2.13151	2.78068	-0.766543	0.443353	0.559475	notA-TR	neutral	PF02347	Glycine_cleavage_system_PNAprotein	IPR020581	Glycine_cleavage_system_P_protein	GO:0004375|GO:0006546
g25464_i0.p1	4.17171	-2.13171	0.976786	-2.18237	0.0290819	0.0666656	notA-TR	neutral	PF00306	ATP_synthase_alpha/beta_chain,_C_terminal_domain	IPR000793	ATP_synthase,_alpha_subunit,_CNAterminal	GO:0015986
g588_i1.p1	938.028	-2.1323	0.559443	-3.81146	0.000138146	0.000657459	notA-TR	down	PF13415	Galactose_oxidase,_central_domain	NA	NA	NA
g2922_i0.p1	258.852	-2.13238	1.05568	-2.01991	0.0433931	0.0919997	notA-TR	neutral	PF01370	NAD_dependent_epimerase/dehydratase_family	IPR001509	NADNAdependent_epimerase/dehydratase	NA
g9723_i0.p1	25.1488	-2.1327	1.25634	-1.69755	0.0895933	0.164814	notA-TR	neutral	PF01416	tRNA_pseudouridine_synthase	IPR020097	Pseudouridine_synthase_I,_TruA,_alpha/beta_domain	GO:0001522|GO:0003723|GO:0009451|GO:0009982
g2943_i1.p1	81.8335	-2.13327	0.862966	-2.47202	0.0134351	0.0354045	notA-TR	down	PF07714	Protein_tyrosine_and_serine/threonine_kinase	IPR001245	SerineNAthreonine/tyrosineNAprotein_kinase,_catalytic_domain	GO:0004672|GO:0006468
g15048_i0.p2	11.1132	-2.13336	1.49184	-1.43002	0.152712	0.250971	otherTR	neutral	PF00520	Ion_transport_protein	IPR005821	Ion_transport_domain	GO:0005216|GO:0006811|GO:0016020|GO:0055085	PF00520	Ion_transport_protein	Voltage-dependent_L-type_calcium_channel_subunit_alpha-1C_OS=Mus_musculus_OX=10090_GN=Cacna1c_PE=1_SV=1	NA
g9944_i2.p1	11.5244	-2.1334	1.91955	-1.11141	0.266392	0.383334	notA-TR	neutral	PF01612	3'NA5'_exonuclease	IPR002562	3'NA5'_exonuclease_domain	GO:0003676|GO:0006139|GO:0008408
g944_i1.p5	972.119	-2.13348	0.640593	-3.33048	0.000866967	0.00335681	otherTR	down	PF02656	Domain_of_unknown_function_(DUF202)	IPR003807	Domain_of_unknown_function_DUF202	NA	PF02656	Domain_of_unknown_function_(DUF202)	Vacuolar_transporter_chaperone_1_OS=Schizosaccharomyces_pombe_(strain_972_/_ATCC_24843)_OX=284812_GN=nrf1_PE=2_SV=1	NA
g8543_i1.p1	90.9203	-2.1347	1.35035	-1.58084	0.113914	0.199467	metalTR	neutral	PF05653	Magnesium_transporter_NIPA	IPR008521	Magnesium_transporter_NIPA	GO:0015095|GO:0015693|GO:0016020	PF05653	Magnesium_transporter_NIPA	NIPA-like_protein_2_OS=Mus_musculus_OX=10090_GN=Nipal2_PE=2_SV=1	NA
g37178_i0.p2	69.1163	-2.13472	0.933992	-2.28558	0.0222786	0.0535532	notA-TR	neutral	PF00515	Tetratricopeptide_repeat	IPR001440	Tetratricopeptide_repeat_1	GO:0005515
g4924_i1.p1	27.6014	-2.1354	1.47734	-1.44543	0.148337	0.245293	notA-TR	neutral	PF05050	Methyltransferase_FkbM_domain	IPR006342	Methyltransferase_FkbM	NA
g41051_i0.p1	63.4401	-2.13553	1.12454	-1.89902	0.0575618	0.115482	notA-TR	neutral	PF00120	Glutamine_synthetase,_catalytic_domain	IPR008146	Glutamine_synthetase,_catalytic_domain	GO:0004356|GO:0006807
g25439_i1.p1	42.8546	-2.13619	0.877924	-2.43323	0.0149648	0.0387034	notA-TR	down	PF13499	EFNAhand_domain_pair	IPR002048	EFNAhand_domain	GO:0005509
g31890_i0.p1	667.547	-2.13652	0.680666	-3.13887	0.00169599	0.006044	notA-TR	down	PF00025	ADPNAribosylation_factor_family	IPR006689	Small_GTPase_superfamily,_ARF/SAR_type	GO:0003924|GO:0005525
g1422_i1.p1	463.806	-2.13667	1.00368	-2.12883	0.0332685	0.0744656	notA-TR	neutral	PF00155	Aminotransferase_class_I_and_II	IPR004839	Aminotransferase,_class_I/classII	GO:0009058|GO:0030170
g27150_i0.p2	49.1031	-2.13719	0.770619	-2.77335	0.00554829	0.0167129	notA-TR	down	PF18143	HAD_domain_in_Swiss_Army_Knife_RNA_repair_proteins	NA	NA	NA
g1724_i1.p1	50.8683	-2.13749	1.52205	-1.40435	0.160214	0.26051	nitrateTR	neutral	PF00005	ABC_transporter	IPR003439	ABC_transporterNAlike,_ATPNAbinding_domain	GO:0005524	PF00664	ABC_transporter_transmembrane_region	ABC-type_oligopeptide_transporter_ABCB9_OS=Rattus_norvegicus_OX=10116_GN=Abcb9_PE=1_SV=1	Antigen
g6308_i0.p1	97.8541	-2.13781	1.09818	-1.94668	0.0515727	0.105735	notA-TR	neutral	PF01755	Glycosyltransferase_family_25_(LPS_biosynthesis_protein)	IPR002654	Glycosyl_transferase,_family_25	NA
g1964_i2.p1	0.813838	-2.13815	0.815503	-2.62189	0.00874449	0.0246634	notA-TR	down	PF03016	Exostosin_family	IPR040911	Exostosin,_GT47_domain	NA
g14118_i0.p1	23.2897	-2.13854	1.26458	-1.69111	0.0908159	0.166675	notA-TR	neutral	PF13516	Leucine_Rich_repeat	IPR001611	LeucineNArich_repeat	GO:0005515
g12991_i0.p1	20.47	-2.1388	1.37431	-1.55627	0.119645	0.207261	notA-TR	neutral	PF13839	GDSL/SGNHNAlike_AcylNAEsterase_family_found_in_Pmr5_and_Cas1p	IPR026057	PCNAEsterase	GO:0016740
g16056_i1.p1	24.6322	-2.13881	1.32753	-1.61111	0.107155	0.190197	notA-TR	neutral	PF03133	TubulinNAtyrosine_ligase_family	IPR004344	TubulinNAtyrosine_ligase/Tubulin_polyglutamylase	GO:0036211
g21518_i0.p1	137.293	-2.13889	0.974744	-2.19431	0.0282129	0.0650729	notA-TR	neutral	PF08242	Methyltransferase_domain	IPR013217	Methyltransferase_type_12	NA
g571_i1.p1	29.7499	-2.13973	0.990022	-2.16129	0.0306729	0.0696268	notA-TR	neutral	PF04851	Type_III_restriction_enzyme,_res_subunit	IPR006935	Helicase/UvrB,_NNAterminal	GO:0003677|GO:0005524|GO:0016787
g10494_i0.p2	127.859	-2.13989	0.901827	-2.37284	0.017652	0.0442713	notA-TR	down	PF08740	BCS1_N_terminal	IPR014851	BCS1,_NNAterminal	NA
g7850_i0.p1	63.4238	-2.14099	1.63768	-1.30733	0.1911	0.298288	notA-TR	neutral	PF07974	EGFNAlike_domain	IPR013111	EGFNAlike_domain,_extracellular	NA
g22341_i0.p1	231.119	-2.14112	0.690259	-3.10192	0.00192273	0.00673824	notA-TR	down	PF00096	Zinc_finger,_C2H2_type	IPR013087	Zinc_finger_C2H2NAtype	NA
g29072_i0.p2	58.2113	-2.14273	1.70031	-1.2602	0.207598	0.317311	notA-TR	neutral	PF00957	Synaptobrevin	IPR042855	vNASNARE,_coiledNAcoil_homology_domain	NA
g32483_i0.p1	6.32167	-2.14283	1.73668	-1.23386	0.217254	0.328576	notA-TR	neutral	PF00169	PH_domain	IPR001849	Pleckstrin_homology_domain	NA
g13502_i2.p1	4.96111	-2.14294	1.58588	-1.35126	0.176612	0.281054	notA-TR	neutral	PF04111	Apg6_BARA_domain	IPR040455	Atg6,_BARA_domain	NA
g13017_i2.p1	423.776	-2.14331	0.554393	-3.86605	0.000110612	0.000539506	notA-TR	down	PF13867	Sin3_binding_region_of_histone_deacetylase_complex_subunit_SAP30	IPR025718	Histone_deacetylase_complex_subunit_SAP30,_Sin3_binding_domain	GO:0005515
g2889_i9.p1	7.48581	-2.14379	1.90187	-1.1272	0.259659	0.375899	notA-TR	neutral	PF13516	Leucine_Rich_repeat	IPR001611	LeucineNArich_repeat	GO:0005515
g2545_i0.p1	1.76923	-2.14399	1.30134	-1.64752	0.0994504	0.179261	notA-TR	neutral	PF08487	Vault_protein_interNAalphaNAtrypsin_domain	IPR013694	VIT_domain	NA
g4922_i0.p1	64.6875	-2.14471	1.28573	-1.66809	0.0952973	0.173221	notA-TR	neutral	PF01067	Calpain_large_subunit,_domain_III	IPR022682	Peptidase_C2,_calpain,_large_subunit,_domain_III	NA
g26595_i0.p1	70.105	-2.14561	1.18316	-1.81346	0.0697613	0.134729	notA-TR	neutral	PF14497	Glutathione_SNAtransferase,_CNAterminal_domain	IPR004046	Glutathione_SNAtransferase,_CNAterminal	NA
g8217_i1.p1	241.324	-2.14566	1.04569	-2.0519	0.040179	0.0865782	notA-TR	neutral	PF00481	Protein_phosphatase_2C	IPR001932	PPMNAtype_phosphataseNAlike_domain	NA
g31288_i0.p3	25.9623	-2.14607	1.09141	-1.96633	0.04926	0.10197	notA-TR	neutral	PF00397	WW_domain	IPR001202	WW_domain	GO:0005515
g5208_i1.p1	105.971	-2.14637	0.957017	-2.24277	0.0249117	0.0587181	notA-TR	neutral	PF00160	Cyclophilin_type_peptidylNAprolyl_cisNAtrans_isomerase/CLD	IPR002130	CyclophilinNAtype_peptidylNAprolyl_cisNAtrans_isomerase_domain	GO:0000413|GO:0003755
g8058_i1.p1	67.335	-2.1475	1.55629	-1.37989	0.167622	0.26987	notA-TR	neutral	PF05889	ONAphosphoserylNAtRNA(Sec)_selenium_transferase,_SepSecS	IPR008829	SepSecS/SepCysS_family	GO:0016740
g8506_i0.p1	56.2476	-2.14884	0.860973	-2.49583	0.0125664	0.0334899	notA-TR	down	PF00282	PyridoxalNAdependent_decarboxylase_conserved_domain	IPR002129	Pyridoxal_phosphateNAdependent_decarboxylase	GO:0016830|GO:0019752|GO:0030170
g18880_i1.p2	41.8815	-2.14904	1.1611	-1.85086	0.0641897	0.125959	notA-TR	neutral	PF01398	JAB1/Mov34/MPN/PADNA1_ubiquitin_protease	IPR000555	JAB1/MPN/MOV34_metalloenzyme_domain	GO:0005515|GO:0008233|GO:0008237
g7194_i0.p1	45.1357	-2.14911	1.02714	-2.09233	0.0364092	0.0800199	notA-TR	neutral	PF04577	Glycosyltransferase_61	IPR007657	Glycosyltransferase_61	GO:0016757
g17032_i0.p1	40.6242	-2.14981	0.995458	-2.15962	0.0308018	0.0698635	notA-TR	neutral	PF01755	Glycosyltransferase_family_25_(LPS_biosynthesis_protein)	IPR002654	Glycosyl_transferase,_family_25	NA
g34395_i0.p2	32.1534	-2.15092	1.29003	-1.66734	0.0954462	0.173421	notA-TR	neutral	PF16166	Chloroplast_import_apparatus_Tic20NAlike	IPR005691	Chloroplast_protein_import_component_Tic20	NA
g15869_i2.p2	77.4041	-2.15111	0.738309	-2.91356	0.00357327	0.0114664	notA-TR	down	PF13297	Replication_stress_response_SDE2_CNAterminal	IPR025086	SDE2NAlike,_CNAterminal_domain	NA
g12451_i0.p1	154.839	-2.15145	1.00821	-2.13392	0.0328491	0.0736926	notA-TR	neutral	PF13383	Methyltransferase_domain	IPR025714	Methyltransferase_domain	NA
g5991_i0.p2	17.9308	-2.15162	2.69301	-0.798964	0.424311	0.541661	sugarTR	neutral	PF03083	Sugar_efflux_transporter_for_intercellular_exchange	IPR004316	SWEET_sugar_transporter	GO:0016020	PF03083	Sugar_efflux_transporter_for_intercellular_exchange	Bidirectional_sugar_transporter_SWEET17_OS=Arabidopsis_thaliana_OX=3702_GN=SWEET17_PE=1_SV=2	Bidirectional
g202_i0.p1	326.129	-2.15165	1.0883	-1.97708	0.0480323	0.0998279	notA-TR	neutral	PF12777	MicrotubuleNAbinding_stalk_of_dynein_motor	IPR024743	Dynein_heavy_chain,_coiled_coil_stalk	NA
g2450_i1.p1	22.0442	-2.15177	1.63508	-1.316	0.188174	0.294855	otherTR	neutral	PF00520	Ion_transport_protein	IPR005821	Ion_transport_domain	GO:0005216|GO:0006811|GO:0016020|GO:0055085	PF00027	Cyclic_nucleotide-binding_domain	Potassium_voltage-gated_channel_subfamily_H_member_6_OS=Gallus_gallus_OX=9031_GN=KCNH6_PE=2_SV=2	NA
g5585_i0.p1	164.593	-2.15191	1.0065	-2.13801	0.0325158	0.0730974	notA-TR	neutral	PF03016	Exostosin_family	IPR040911	Exostosin,_GT47_domain	NA
g26569_i0.p1	4.99963	-2.15228	1.26982	-1.69495	0.0900847	0.165582	notA-TR	neutral	PF06964	AlphaNALNAarabinofuranosidase_CNAterminal_domain	IPR010720	AlphaNALNAarabinofuranosidase,_CNAterminal	GO:0046373|GO:0046556
g8413_i0.p1	49.7303	-2.15248	1.31721	-1.63412	0.102234	0.183186	notA-TR	neutral	PF13516	Leucine_Rich_repeat	IPR001611	LeucineNArich_repeat	GO:0005515
g351_i0.p1	1163.37	-2.15279	0.938466	-2.29394	0.0217938	0.0526405	notA-TR	neutral	PF00009	Elongation_factor_Tu_GTP_binding_domain	IPR000795	Translational_(tr)NAtype_GTPNAbinding_domain	GO:0003924|GO:0005525
g39762_i0.p1	8.67893	-2.15378	1.95481	-1.10178	0.270556	0.387996	notA-TR	neutral	PF02020	eIF4NAgamma/eIF5/eIF2NAepsilon	IPR003307	W2_domain	GO:0005515
g1577_i0.p1	191.533	-2.15389	1.15378	-1.86681	0.0619279	0.122523	notA-TR	neutral	PF05050	Methyltransferase_FkbM_domain	IPR006342	Methyltransferase_FkbM	NA
g4986_i0.p1	89.6152	-2.15414	1.10273	-1.95347	0.0507643	0.104388	notA-TR	neutral	PF03016	Exostosin_family	NA	NA	NA
g7829_i0.p2	29.0496	-2.15487	1.03996	-2.07207	0.0382589	0.0832469	notA-TR	neutral	PF12697	Alpha/beta_hydrolase_family	IPR000073	Alpha/beta_hydrolase_foldNA1	NA
g5275_i2.p1	57.7582	-2.15489	1.38573	-1.55506	0.119931	0.207696	notA-TR	neutral	PF00365	Phosphofructokinase	IPR000023	Phosphofructokinase_domain	GO:0003872|GO:0006096
g21779_i0.p1	6.66609	-2.15511	1.38317	-1.5581	0.119211	0.206682	notA-TR	neutral	PF00856	SET_domain	IPR001214	SET_domain	GO:0005515
g130_i1.p1	159.495	-2.15515	1.94252	-1.10946	0.26723	0.384375	notA-TR	neutral	PF00225	Kinesin_motor_domain	IPR001752	Kinesin_motor_domain	GO:0003777|GO:0005524|GO:0007018|GO:0008017
g25824_i0.p1	22.3992	-2.15516	1.39813	-1.54146	0.123205	0.212048	otherTR	neutral	NA	Putative_tartrate_transporter_OS=Agrobacterium_vitis_OX=373_GN=ttuB_PE=2_SV=1	NA	NA	NA	NA	NA	NA	NA
g1524_i0.p1	522.723	-2.1553	1.00836	-2.13744	0.0325624	0.0731806	notA-TR	neutral	PF18198	Dynein_heavy_chain_AAA_lid_domain	IPR041658	Dynein_heavy_chain_AAA_lid_domain	NA
g2433_i0.p1	49.3758	-2.15734	1.84567	-1.16886	0.242458	0.356816	notA-TR	neutral	PF00777	Glycosyltransferase_family_29_(sialyltransferase)	IPR001675	Glycosyl_transferase_family_29	GO:0006486|GO:0008373
g7834_i0.p1	80.6865	-2.15809	1.28315	-1.68187	0.0925933	0.169261	notA-TR	neutral	PF01150	GDA1/CD39_(nucleoside_phosphatase)_family	IPR000407	Nucleoside_phosphatase_GDA1/CD39	GO:0016787
g26433_i0.p1	31.1709	-2.15853	1.74456	-1.23729	0.215978	0.327125	notA-TR	neutral	PF01105	emp24/gp25L/p24_family/GOLD	IPR009038	GOLD_domain	NA
g4314_i0.p1	95.5378	-2.15853	1.2507	-1.72586	0.0843726	0.156938	otherTR	neutral	PF08449	UAA_transporter_family	IPR013657	SLC35B1NA4/HUT1	GO:0055085	PF08449	UAA_transporter_family	Adenosine_3'-phospho_5'-phosphosulfate_transporter_2_OS=Drosophila_pseudoobscura_pseudoobscura_OX=46245_GN=Papst2_PE=3_SV=2	Adenosine
g3017_i0.p1	553.213	-2.15924	0.716727	-3.01264	0.00258983	0.00871091	notA-TR	down	PF03407	NucleotideNAdiphosphoNAsugar_transferase	IPR005069	NucleotideNAdiphosphoNAsugar_transferase	NA
g21706_i0.p1	337.943	-2.15946	0.573945	-3.76248	0.000168235	0.00078373	notA-TR	down	PF16672	Ragulator_complex_protein_LAMTOR5	IPR024135	Ragulator_complex_protein_LAMTOR5	GO:0005737|GO:0043066|GO:0043154|GO:0071986
g3648_i1.p1	33.7021	-2.15959	2.1111	-1.02297	0.306322	0.424994	notA-TR	neutral	PF13759	Putative_2OGNAFe(II)_oxygenase	IPR012668	Conserved_hypothetical_protein_CHP02466	NA
g19843_i0.p1	58.5998	-2.15989	1.62055	-1.33281	0.182593	0.288159	notA-TR	neutral	PF00596	Class_II_Aldolase_and_Adducin_NNAterminal_domain	IPR001303	Class_II_aldolase/adducin_NNAterminal	NA
g48487_i0.p1	1.24204	-2.16082	0.87101	-2.48082	0.0131082	0.0346619	notA-TR	down	PF02807	ATP:guanido_phosphotransferase,_NNAterminal_domain	IPR022413	ATP:guanido_phosphotransferase,_NNAterminal	GO:0016301|GO:0016772
g10075_i0.p2	58.5227	-2.16093	1.08982	-1.98282	0.0473872	0.0987773	notA-TR	neutral	PF01129	NAD:arginine_ADPNAribosyltransferase	IPR000768	NAD:arginine_ADPNAribosyltransferase,_ART	GO:0106274
g10659_i2.p1	86.3416	-2.16101	0.900672	-2.39933	0.0164252	0.0417727	notA-TR	down	PF00096	Zinc_finger,_C2H2_type	IPR013087	Zinc_finger_C2H2NAtype	NA
g34_i0.p1	224.642	-2.16103	1.12226	-1.92561	0.0541536	0.110007	notA-TR	neutral	PF07540	Nucleolar_complexNAassociated_protein	IPR011501	Nucleolar_complexNAassociated_protein_3,_NNAterminal	NA
g156_i0.p1	327.568	-2.16179	1.08578	-1.991	0.0464811	0.0971674	notA-TR	neutral	PF01055	Glycosyl_hydrolases_family_31	IPR000322	Glycoside_hydrolase_family_31	GO:0004553|GO:0005975
g26633_i0.p1	37.4541	-2.1618	1.00128	-2.15904	0.0308473	0.069943	notA-TR	neutral	PF02602	UroporphyrinogenNAIII_synthase_HemD	IPR003754	Tetrapyrrole_biosynthesis,_uroporphyrinogen_III_synthase	GO:0004852|GO:0033014
g4680_i1.p1	44.6875	-2.16219	1.02698	-2.1054	0.0352567	0.0780163	notA-TR	neutral	PF17956	Nicotinate_phosphoribosyltransferase_CNAterminal_domain	IPR041619	Nicotinate_phosphoribosyltransferase_CNAterminal_domain	NA
g22010_i0.p1	193.227	-2.16251	0.681567	-3.17285	0.0015095	0.00545753	notA-TR	down	PF13640	2OGNAFe(II)_oxygenase_superfamily	IPR044862	Prolyl_4NAhydroxylase_alpha_subunit,_Fe(2+)_2OG_dioxygenase_domain	NA
g13062_i1.p1	47.0325	-2.16253	0.901521	-2.39876	0.0164508	0.0418086	notA-TR	down	PF13516	Leucine_Rich_repeat	IPR001611	LeucineNArich_repeat	GO:0005515
g5748_i0.p1	0.881935	-2.16292	2.79321	-0.774348	0.438725	0.555106	otherTR	neutral	PF00520	Ion_transport_protein	IPR005821	Ion_transport_domain	GO:0005216|GO:0006811|GO:0016020|GO:0055085	PF00520	Ion_transport_protein	Transient_receptor_potential_cation_channel_subfamily_M_member-like_2_OS=Nematostella_vectensis_OX=45351_GN=TRPM2_PE=1_SV=1	1.A.4.5.7
g47490_i0.p1	2.97239	-2.16365	2.08643	-1.03701	0.299732	0.418106	notA-TR	neutral	PF00004	ATPase_family_associated_with_various_cellular_activities_(AAA)	IPR003959	ATPase,_AAANAtype,_core	GO:0005524|GO:0016887
g2042_i0.p4	63.6585	-2.16468	2.00075	-1.08194	0.279281	0.396899	notA-TR	neutral	PF00579	tRNA_synthetases_class_I_(W_and_Y)	IPR002305	AminoacylNAtRNA_synthetase,_class_Ic	GO:0000166|GO:0004812|GO:0005524|GO:0006418
g5524_i0.p3	2.02559	-2.16544	2.26231	-0.957181	0.338476	0.458149	notA-TR	neutral	PF05346	Eukaryotic_membrane_protein_family	IPR008010	Tapt1_family	NA
g16484_i0.p2	115.261	-2.16569	0.777547	-2.78529	0.00534802	0.0162107	notA-TR	down	PF18199	Dynein_heavy_chain_CNAterminal_domain	IPR041228	Dynein_heavy_chain,_CNAterminal_domain	NA
g14212_i0.p2	55.8967	-2.16643	1.79146	-1.20931	0.226544	0.33933	notA-TR	neutral	PF01218	Coproporphyrinogen_III_oxidase	IPR001260	Coproporphyrinogen_III_oxidase,_aerobic	GO:0004109|GO:0006779
g16584_i0.p1	302.372	-2.16724	0.678848	-3.19253	0.00141033	0.00514534	notA-TR	down	PF03643	Vacuolar_protein_sortingNAassociated_protein_26	IPR028934	Vacuolar_protein_sorting_protein_26_related	GO:0006886
g6088_i0.p2	25.423	-2.16734	1.19994	-1.8062	0.0708867	0.136418	notA-TR	neutral	PF02176	TRAFNAtype_zinc_finger	IPR001293	Zinc_finger,_TRAFNAtype	GO:0008270
g5977_i1.p2	263.833	-2.16744	0.948212	-2.28582	0.0222651	0.0535288	notA-TR	neutral	PF01593	Flavin_containing_amine_oxidoreductase	IPR002937	Amine_oxidase	GO:0016491
g33021_i0.p1	12.2796	-2.16776	1.57188	-1.37909	0.167868	0.270226	notA-TR	neutral	PF04117	Mpv17_/_PMP22_family	IPR007248	Mpv17/PMP22	GO:0016020
g3985_i2.p1	989.182	-2.16807	0.992439	-2.18458	0.0289194	0.0663382	notA-TR	neutral	PF00270	DEAD/DEAH_box_helicase	IPR011545	DEAD/DEAH_box_helicase_domain	GO:0003676|GO:0005524
g14360_i1.p1	233.633	-2.16815	0.81537	-2.6591	0.00783501	0.0224635	notA-TR	down	PF00112	Papain_family_cysteine_protease	IPR000668	Peptidase_C1A,_papain_CNAterminal	GO:0006508|GO:0008234
g18288_i0.p1	146.407	-2.16821	0.891956	-2.43085	0.0150634	0.0389152	notA-TR	down	PF13640	2OGNAFe(II)_oxygenase_superfamily	IPR044862	Prolyl_4NAhydroxylase_alpha_subunit,_Fe(2+)_2OG_dioxygenase_domain	NA
g43273_i0.p2	270.95	-2.16889	0.914115	-2.37267	0.0176602	0.0442877	notA-TR	down	PF02874	ATP_synthase_alpha/beta_family,_betaNAbarrel_domain	IPR004100	ATPase,_F1/V1/A1_complex,_alpha/beta_subunit,_NNAterminal_domain	GO:0046034|GO:1902600
g3127_i0.p1	250.774	-2.16919	1.44635	-1.49977	0.133674	0.225895	notA-TR	neutral	PF00183	Hsp90_protein	IPR001404	Heat_shock_protein_Hsp90_family	GO:0005524|GO:0006457|GO:0016887|GO:0051082|GO:0140662
g16153_i2.p1	47.7788	-2.16958	0.855719	-2.53539	0.0112322	0.0304499	notA-TR	down	PF13540	Regulator_of_chromosome_condensation_(RCC1)_repeat	NA	NA	NA
g3344_i0.p1	103.187	-2.16972	0.891722	-2.43318	0.014967	0.0387071	notA-TR	down	PF02493	MORN_repeat	IPR003409	MORN_repeat	NA
g21533_i0.p1	19.9284	-2.16982	1.25573	-1.72793	0.0840004	0.156368	notA-TR	neutral	PF00023	Ankyrin_repeat	IPR002110	Ankyrin_repeat	GO:0005515
g8434_i0.p2	43.897	-2.17043	1.23714	-1.7544	0.0793625	0.149434	notA-TR	neutral	PF00004	ATPase_family_associated_with_various_cellular_activities_(AAA)	IPR003959	ATPase,_AAANAtype,_core	GO:0005524|GO:0016887
g14387_i0.p1	50.0697	-2.17108	1.65761	-1.30977	0.190275	0.297298	notA-TR	neutral	PF13621	CupinNAlike_domain	IPR041667	CupinNAlike_domain_8	NA
g13178_i1.p1	1.28956	-2.17186	1.50679	-1.44138	0.149477	0.246835	notA-TR	neutral	PF12624	NNAterminal_region_of_Chorein_or_VPS13	IPR026854	Vacuolar_protein_sortingNAassociated_protein_13NAlike,_NNAterminal_domain	NA
g10644_i2.p2	67.458	-2.17294	0.984305	-2.20759	0.0272727	0.0632653	notA-TR	neutral	PF00441	AcylNACoA_dehydrogenase,_CNAterminal_domain	IPR009075	AcylNACoA_dehydrogenase/oxidase_CNAterminal	GO:0016627
g2540_i1.p1	37.9823	-2.1737	2.15549	-1.00845	0.313239	0.432015	otherTR	neutral	PF07690	Major_Facilitator_Superfamily	IPR011701	Major_facilitator_superfamily	GO:0022857|GO:0055085	PF07690	Major_Facilitator_Superfamily	NA	NA
g5945_i2.p2	163.575	-2.17382	1.14872	-1.89238	0.05844	0.116947	notA-TR	neutral	PF01761	3NAdehydroquinate_synthase	IPR030960	3NAdehydroquinate_synthase_domain	NA
g2514_i2.p1	88.5548	-2.1743	0.890882	-2.44061	0.0146624	0.0380548	notA-TR	down	PF00641	ZnNAfinger_in_Ran_binding_protein_and_others	IPR001876	Zinc_finger,_RanBP2NAtype	NA
g28479_i0.p1	6.14156	-2.17452	1.86589	-1.16541	0.243853	0.358327	notA-TR	neutral	PF09694	Bacterial_protein_of_unknown_function_(Gcw_chp)	IPR010239	Conserved_hypothetical_protein_CHP02001	NA
g919_i0.p1	1.57035	-2.17476	1.29165	-1.68371	0.0922376	0.168766	notA-TR	neutral	PF05641	Agenet_domain	IPR008395	AgenetNAlike_domain	NA
g1386_i0.p1	7.30257	-2.17611	3.05119	-0.713202	0.475721	0.589107	notA-TR	neutral	PF00069	Protein_kinase_domain	IPR000719	Protein_kinase_domain	GO:0004672|GO:0005524|GO:0006468
g6857_i0.p1	26.9411	-2.17686	1.44546	-1.50599	0.132068	0.223851	notA-TR	neutral	PF00884	Sulfatase	IPR000917	Sulfatase,_NNAterminal	GO:0008484
g24341_i1.p2	209.905	-2.17708	0.485858	-4.4809	7.43e-06	4.6e-05	notA-TR	down	PF00227	Proteasome_subunit	IPR001353	Proteasome,_subunit_alpha/beta	GO:0005839|GO:0051603
g15062_i1.p1	89.5888	-2.17729	1.01502	-2.14507	0.0319472	0.0719998	otherTR	neutral	PF00153	Mitochondrial_carrier_protein	IPR018108	Mitochondrial_substrate/solute_carrier	NA	PF00153	Mitochondrial_carrier_protein	Mitoferrin_OS=Dictyostelium_discoideum_OX=44689_GN=mcfF_PE=3_SV=1	Mitoferrin-1
g18225_i3.p1	18.1366	-2.17776	1.11664	-1.95028	0.0511423	0.104985	notA-TR	neutral	PF00443	Ubiquitin_carboxylNAterminal_hydrolase	IPR001394	Peptidase_C19,_ubiquitin_carboxylNAterminal_hydrolase	GO:0004843|GO:0016579
g3439_i1.p2	18.3511	-2.17779	1.20214	-1.81159	0.0700498	0.135167	otherTR	neutral	PF04515	PlasmaNAmembrane_choline_transporter	IPR007603	Choline_transporterNAlike	GO:0022857|GO:0055085	PF04515	Plasma-membrane_choline_transporter	NA	NA
g6438_i0.p1	8.51892	-2.17801	1.92592	-1.13089	0.2581	0.374133	otherTR	neutral	PF01062	Bestrophin,_RFPNATM,_chloride_channel	IPR021134	BestrophinNAlike	GO:0005254	PF01062	Bestrophin,_RFP-TM,_chloride_channel	NA	NA
g26610_i0.p3	3.0642	-2.17809	1.73684	-1.25405	0.209823	0.31996	notA-TR	neutral	PF00041	Fibronectin_type_III_domain	IPR003961	Fibronectin_type_III	GO:0005515
g15875_i0.p1	22.4598	-2.17824	1.26353	-1.72393	0.0847203	0.157493	notA-TR	neutral	PF13516	Leucine_Rich_repeat	IPR001611	LeucineNArich_repeat	GO:0005515
g1086_i1.p1	340.357	-2.17831	0.94647	-2.30151	0.0213629	0.0518138	notA-TR	neutral	PF13499	EFNAhand_domain_pair	IPR002048	EFNAhand_domain	GO:0005509
g23889_i1.p1	35.8119	-2.17833	1.06514	-2.04512	0.0408432	0.0877001	notA-TR	neutral	PF13532	2OGNAFe(II)_oxygenase_superfamily	IPR027450	AlphaNAketoglutarateNAdependent_dioxygenase_AlkBNAlike	NA
g25723_i1.p1	51.0245	-2.17856	0.947206	-2.29999	0.021449	0.0519862	notA-TR	neutral	PF00098	Zinc_knuckle	IPR001878	Zinc_finger,_CCHCNAtype	GO:0003676|GO:0008270
g8941_i0.p1	20.3586	-2.1794	1.49475	-1.45803	0.144831	0.240784	notA-TR	neutral	PF00076	RNA_recognition_motif._(a.k.a._RRM,_RBD,_or_RNP_domain)	IPR000504	RNA_recognition_motif_domain	GO:0003723
g7051_i0.p1	8.3773	-2.18025	1.41173	-1.54438	0.122497	0.211107	notA-TR	neutral	PF13499	EFNAhand_domain_pair	IPR002048	EFNAhand_domain	GO:0005509
g21708_i0.p1	89.3993	-2.18068	1.14611	-1.90269	0.0570811	0.114725	notA-TR	neutral	PF00106	short_chain_dehydrogenase	IPR002347	ShortNAchain_dehydrogenase/reductase_SDR	NA
g6715_i0.p1	48.6042	-2.18075	0.78871	-2.76496	0.00569295	0.0170874	metalTR	down	PF05653	Magnesium_transporter_NIPA	NA	NA	NA	NA	NA	NA	NA
g30864_i0.p1	4.31972	-2.1812	1.46609	-1.48777	0.136812	0.230041	notA-TR	neutral	PF00145	CNA5_cytosineNAspecific_DNA_methylase	IPR001525	CNA5_cytosine_methyltransferase	GO:0008168
g15693_i0.p1	59.2214	-2.18123	1.08373	-2.0127	0.0441464	0.0932365	notA-TR	neutral	PF02146	Sir2_family	IPR003000	Sirtuin_family	GO:0070403
g2373_i0.p1	124.444	-2.18137	1.13875	-1.91558	0.0554185	0.111982	notA-TR	neutral	PF13432	Tetratricopeptide_repeat	NA	NA	NA
g1552_i1.p4	11.4653	-2.18142	1.90965	-1.14232	0.253323	0.36896	notA-TR	neutral	PF05686	Glycosyl_transferase_family_90	IPR006598	Glycosyl_transferase_CAP10_domain	NA
g11410_i0.p1	80.9563	-2.18154	1.35316	-1.61219	0.106922	0.189876	notA-TR	neutral	PF07992	Pyridine_nucleotideNAdisulphide_oxidoreductase	IPR023753	FAD/NAD(P)NAbinding_domain	GO:0016491
g19516_i0.p1	30.848	-2.18162	0.930638	-2.34422	0.0190669	0.047177	notA-TR	down	PF01963	TraB/PrgY/gumN_family	IPR002816	TraB/PrgY/GumN_family	NA
g28575_i0.p1	3.66852	-2.18186	1.81834	-1.19992	0.230171	0.343483	notA-TR	neutral	PF19745	Alpha-(1,6)-fucosyltransferase_N-_and_catalytic_domains	NA	NA	NA
g1021_i0.p2	480.857	-2.18198	0.84694	-2.57631	0.00998603	0.0275565	notA-TR	down	PF12894	Anaphase-promoting_complex_subunit_WD4domain	NA	NA	NA
g10105_i1.p2	181.644	-2.18265	0.907308	-2.40564	0.0161442	0.0411988	notA-TR	down	PF13177	DNA_polymerase_III,_delta_subunit	NA	NA	NA
g4944_i0.p1	18.6775	-2.18295	1.43541	-1.52078	0.128315	0.218784	notA-TR	neutral	PF05048	Periplasmic_copperNAbinding_protein_(NosD)	IPR007742	Periplasmic_copperNAbinding_protein_NosD,_beta_helix_domain	NA
g9437_i1.p2	12.3131	-2.18301	1.22209	-1.78629	0.074052	0.141356	notA-TR	neutral	PF13306	BspA_type_Leucine_rich_repeat_region_(6_copies)	IPR026906	BspA_type_Leucine_rich_repeat_region	NA
g15227_i1.p1	20.6202	-2.18305	1.18912	-1.83585	0.0663792	0.129382	notA-TR	neutral	PF09335	SNARE_associated_Golgi_protein	IPR032816	SNARE_associated_Golgi_protein	NA
g132_i0.p1	3413.41	-2.18372	0.693152	-3.15042	0.00163034	0.00583632	notA-TR	down	PF16399	IntronNAbinding_protein_aquarius_NNAterminus	IPR032174	IntronNAbinding_protein_aquarius,_NNAterminal	NA
g15401_i0.p1	385.165	-2.18439	0.820824	-2.66121	0.00778596	0.0223408	notA-TR	down	PF01596	ONAmethyltransferase	IPR002935	Class_INAlike_SAMNAdependent_ONAmethyltransferase	GO:0008171
g1475_i0.p1	206.625	-2.18453	1.04284	-2.09478	0.0361906	0.0796631	notA-TR	neutral	PF01762	Galactosyltransferase	IPR002659	Glycosyl_transferase,_family_31	GO:0006486|GO:0016020|GO:0016758
g4512_i0.p1	650.582	-2.18521	0.536202	-4.07534	4.59e-05	0.000243975	notA-TR	down	PF00025	ADPNAribosylation_factor_family	IPR006689	Small_GTPase_superfamily,_ARF/SAR_type	GO:0003924|GO:0005525
g6078_i0.p1	21.5927	-2.186	0.945274	-2.31256	0.0207467	0.0505474	notA-TR	neutral	PF13415	Galactose_oxidase,_central_domain	NA	NA	NA
g8649_i0.p1	126.431	-2.18624	1.43938	-1.51887	0.128795	0.219483	sugarTR	neutral	PF07690	Major_Facilitator_Superfamily	IPR011701	Major_facilitator_superfamily	GO:0022857|GO:0055085	PF07690	Major_Facilitator_Superfamily	Probable_hexose_phosphate_transport_protein_OS=Chlamydia_pneumoniae_OX=83558_GN=uhpC_PE=3_SV=1	Probable
g7988_i1.p1	649.453	-2.18632	0.657405	-3.32568	0.000882032	0.00340655	notA-TR	down	PF00400	WD_domain,_GNAbeta_repeat	IPR001680	WD40_repeat	GO:0005515
g9653_i0.p1	137.033	-2.18703	0.841053	-2.60034	0.00931309	0.0260036	notA-TR	down	PF14988	Domain_of_unknown_function_(DUF4515)	IPR032777	Domain_of_unknown_function_DUF4515	NA
g6832_i0.p1	24.1779	-2.18777	1.96765	-1.11187	0.266195	0.38313	notA-TR	neutral	PF00069	Protein_kinase_domain	IPR000719	Protein_kinase_domain	GO:0004672|GO:0005524|GO:0006468
g4335_i0.p1	117.726	-2.18784	0.852377	-2.56675	0.0102656	0.0282252	notA-TR	down	PF00856	SET_domain	IPR001214	SET_domain	GO:0005515
g19089_i0.p1	10.7402	-2.18807	0.880289	-2.48562	0.0129325	0.0342849	notA-TR	down	PF00069	Protein_kinase_domain	IPR000719	Protein_kinase_domain	GO:0004672|GO:0005524|GO:0006468
g13878_i0.p1	54.8758	-2.19037	0.858539	-2.55128	0.0107328	0.0293075	notA-TR	down	PF00106	short_chain_dehydrogenase	IPR002347	ShortNAchain_dehydrogenase/reductase_SDR	NA
g19285_i0.p1	80.5311	-2.19054	1.33342	-1.6428	0.100424	0.180624	notA-TR	neutral	PF14226	nonNAhaem_dioxygenase_in_morphine_synthesis_NNAterminal	IPR026992	NonNAhaem_dioxygenase_NNAterminal_domain	NA
g24395_i0.p3	1.78798	-2.19083	2.45605	-0.892015	0.372385	0.491682	notA-TR	neutral	PF00454	Phosphatidylinositol_3NA_and_4NAkinase	IPR000403	Phosphatidylinositol_3NA/4NAkinase,_catalytic_domain	NA
g20950_i0.p1	39.7971	-2.1926	1.38519	-1.58288	0.113448	0.198833	notA-TR	neutral	PF01434	Peptidase_family_M41	NA	NA	NA
g32519_i0.p3	39.9677	-2.19282	1.25946	-1.74109	0.0816686	0.152893	notA-TR	neutral	PF15993	Fuseless	IPR032751	Protein_fuseless	NA
g17922_i0.p1	8.27454	-2.19309	1.29068	-1.69917	0.089287	0.164371	notA-TR	neutral	PF00168	C2_domain	IPR000008	C2_domain	NA
g17630_i0.p1	85.899	-2.19341	1.70275	-1.28816	0.19769	0.305747	notA-TR	neutral	PF00244	14NA3NA3_protein	IPR023410	14NA3NA3_domain	NA
g4251_i0.p1	47.1491	-2.19343	1.5044	-1.45801	0.144838	0.240787	notA-TR	neutral	PF13704	Glycosyl_transferase_family_2	NA	NA	NA
g10325_i0.p1	11.329	-2.19344	1.50847	-1.45408	0.145923	0.242195	notA-TR	neutral	PF03016	Exostosin_family	IPR040911	Exostosin,_GT47_domain	NA
g1056_i1.p1	86.8636	-2.19357	1.04052	-2.10815	0.0350178	0.0775995	notA-TR	neutral	PF13499	EFNAhand_domain_pair	IPR002048	EFNAhand_domain	GO:0005509
g22826_i0.p1	24.1184	-2.1959	1.07288	-2.04675	0.0406831	0.0874296	notA-TR	neutral	PF06426	Serine_acetyltransferase,_NNAterminal	IPR010493	Serine_acetyltransferase,_NNAterminal	GO:0005737|GO:0006535|GO:0009001
g5896_i0.p1	73.2528	-2.19681	1.14822	-1.91323	0.0557183	0.112481	notA-TR	neutral	PF13041	PPR_repeat_family	IPR002885	Pentatricopeptide_repeat	NA
g19689_i1.p1	30.3732	-2.1976	1.06654	-2.0605	0.0393511	0.0851284	notA-TR	neutral	PF00291	PyridoxalNAphosphate_dependent_enzyme	IPR001926	Tryptophan_synthase_beta_chainNAlike,_PALP_domain	NA
g11547_i0.p1	194.034	-2.19803	0.895762	-2.4538	0.0141354	0.0369414	notA-TR	down	PF00754	F5/8_type_C_domain	IPR000421	Coagulation_factor_5/8_CNAterminal_domain	NA
g31066_i0.p1	25.4198	-2.1981	1.39578	-1.57481	0.115299	0.201434	notA-TR	neutral	PF00385	Chromo_(CHRromatin_Organisation_MOdifier)_domain	IPR023780	Chromo_domain	NA
g7346_i1.p1	128.964	-2.1982	1.25845	-1.74675	0.0806809	0.151476	otherTR	neutral	PF07885	Ion_channel	IPR013099	Potassium_channel_domain	NA	PF07885	Ion_channel	Potassium_channel_subfamily_K_member_10_OS=Homo_sapiens_OX=9606_GN=KCNK10_PE=1_SV=1	Potassium
g4802_i0.p1	36.1904	-2.19857	2.7554	-0.797911	0.424922	0.542236	notA-TR	neutral	PF09273	Rubisco_LSMT_substrateNAbinding	IPR015353	Rubisco_LSMT,_substrateNAbinding_domain	NA
g23831_i0.p1	10.0473	-2.1989	1.49174	-1.47405	0.140467	0.234777	notA-TR	neutral	PF00583	Acetyltransferase_(GNAT)_family	IPR000182	GNAT_domain	GO:0016747
g3593_i1.p1	236.713	-2.1991	1.54286	-1.42534	0.154058	0.25271	notA-TR	neutral	PF00530	Scavenger_receptor_cysteineNArich_domain	IPR001190	SRCR_domain	GO:0005044|GO:0016020
g19697_i1.p1	21.0051	-2.19956	0.93251	-2.35875	0.0183366	0.0456602	notA-TR	down	PF12796	Ankyrin_repeats_(3_copies)	IPR002110	Ankyrin_repeat	GO:0005515
g2663_i0.p1	127.791	-2.19981	1.41441	-1.55528	0.119879	0.207614	notA-TR	neutral	PF00656	Caspase_domain	IPR011600	Peptidase_C14,_caspase_domain	GO:0004197|GO:0006508
g21057_i0.p1	94.2354	-2.20078	1.30768	-1.68296	0.0923823	0.168953	notA-TR	neutral	PF17171	Glutathione_SNAtransferase,_CNAterminal_domain	IPR033468	Metaxin,_glutathione_SNAtransferase_domain	NA
g6842_i0.p1	53.2227	-2.20096	0.913244	-2.41005	0.0159504	0.0407861	notA-TR	down	PF01055	Glycosyl_hydrolases_family_31	IPR000322	Glycoside_hydrolase_family_31	GO:0004553|GO:0005975
g4324_i0.p1	147.669	-2.20113	0.767587	-2.8676	0.00413593	0.0130148	notA-TR	down	PF01207	Dihydrouridine_synthase_(Dus)	IPR035587	DUSNAlike,_FMNNAbinding_domain	NA
g25117_i0.p2	89.8078	-2.20136	0.708476	-3.10717	0.00188886	0.00664109	notA-TR	down	PF00072	Response_regulator_receiver_domain	IPR001789	Signal_transduction_response_regulator,_receiver_domain	GO:0000160
g23682_i0.p3	44.1371	-2.20145	1.28636	-1.71138	0.0870115	0.160984	notA-TR	neutral	PF00248	Aldo/keto_reductase_family	IPR023210	NADPNAdependent_oxidoreductase_domain	NA
g10272_i1.p1	127.207	-2.20155	0.929677	-2.36808	0.0178808	0.0447428	metalTR	down	PF05653	Magnesium_transporter_NIPA	IPR008521	Magnesium_transporter_NIPA	GO:0015095|GO:0015693|GO:0016020	PF05653	Magnesium_transporter_NIPA	NA	NA
g3159_i0.p1	1034.78	-2.20177	0.75007	-2.93541	0.00333104	0.0108	notA-TR	down	PF02685	Glucokinase	IPR003836	Glucokinase	GO:0004340|GO:0005524|GO:0005536|GO:0006096|GO:0051156
g9720_i0.p1	35.996	-2.20191	1.12448	-1.95815	0.050212	0.103443	notA-TR	neutral	PF05903	PPPDE_putative_peptidase_domain	IPR008580	PPPDE_peptidase_domain	GO:0008233
g10993_i0.p1	470.717	-2.20197	0.980738	-2.24521	0.0247544	0.0584165	notA-TR	neutral	PF03405	Fatty_acid_desaturase	IPR005067	Fatty_acid_desaturase,_type_2	GO:0006631|GO:0045300
g21849_i0.p1	5.36525	-2.20247	2.19198	-1.00479	0.315	0.433971	notA-TR	neutral	PF13499	EFNAhand_domain_pair	IPR002048	EFNAhand_domain	GO:0005509
g5169_i0.p1	71.4511	-2.20257	0.576072	-3.82343	0.000131606	0.000629676	notA-TR	down	PF00501	AMPNAbinding_enzyme	IPR000873	AMPNAdependent_synthetase/ligase_domain	NA
g10049_i0.p1	16.1085	-2.20283	1.36669	-1.6118	0.107006	0.19	notA-TR	neutral	PF13704	Glycosyl_transferase_family_2	NA	NA	NA
g5168_i1.p1	62.6601	-2.20306	1.25359	-1.75741	0.0788481	0.148674	notA-TR	neutral	PF02958	Ecdysteroid_kinaseNAlike_family	IPR004119	Ecdysteroid_kinaseNAlike	NA
g24786_i0.p1	40.6255	-2.20332	1.49867	-1.47018	0.141512	0.236149	notA-TR	neutral	PF02585	GlcNAcNAPI_deNANNAacetylase	IPR003737	NNAacetylglucosaminyl_phosphatidylinositol_deacetylaseNArelated	NA
g26561_i0.p2	8.66996	-2.20334	1.88298	-1.17013	0.241948	0.356273	notA-TR	neutral	PF00782	Dual_specificity_phosphatase,_catalytic_domain	IPR000340	Dual_specificity_phosphatase,_catalytic_domain	GO:0008138|GO:0016311
g12118_i0.p1	101.269	-2.20336	1.23292	-1.7871	0.073921	0.141148	notA-TR	neutral	PF07859	alpha/beta_hydrolase_fold	IPR013094	Alpha/beta_hydrolase_foldNA3	GO:0016787
g15121_i0.p2	58.0875	-2.20372	1.06509	-2.06904	0.0385426	0.0837164	notA-TR	neutral	PF03061	Thioesterase_superfamily	IPR006683	Thioesterase_domain	NA
g27162_i0.p1	1.35588	-2.20375	1.53981	-1.43119	0.152377	0.250539	notA-TR	neutral	PF12796	Ankyrin_repeats_(3_copies)	IPR002110	Ankyrin_repeat	GO:0005515
g2151_i1.p1	4424.75	-2.20404	0.743655	-2.96379	0.00303876	0.00998662	metalTR	down	PF02535	ZIP_Zinc_transporter	IPR003689	Zinc/iron_permease	GO:0016020|GO:0030001|GO:0046873|GO:0055085	PF02535	ZIP_Zinc_transporter	Zinc_transporter_ZIP12_OS=Homo_sapiens_OX=9606_GN=SLC39A12_PE=2_SV=3	Zinc
g950_i1.p1	222.375	-2.20504	0.785257	-2.80806	0.00498415	0.0152615	notA-TR	down	PF00515	Tetratricopeptide_repeat	NA	NA	NA
g4100_i2.p3	202.022	-2.20507	1.91766	-1.14987	0.250196	0.365605	notA-TR	neutral	PF01106	NifUNAlike_domain	IPR001075	NIF_system_FeS_cluster_assembly,_NifU,_CNAterminal	GO:0005506|GO:0016226|GO:0051536
g4084_i0.p4	83.6455	-2.2051	1.19871	-1.83956	0.0658329	0.128616	notA-TR	neutral	PF00173	Cytochrome_b5NAlike_Heme/Steroid_binding_domain	IPR001199	Cytochrome_b5NAlike_heme/steroid_binding_domain	NA
g6924_i1.p1	114.378	-2.2052	0.670828	-3.28729	0.00101158	0.00384664	notA-TR	down	PF00027	Cyclic_nucleotideNAbinding_domain	IPR000595	Cyclic_nucleotideNAbinding_domain	NA
g51108_i0.p2	13.3709	-2.20521	1.69259	-1.30286	0.192622	0.299945	notA-TR	neutral	PF01300	Telomere_recombination	IPR006070	ThreonylcarbamoylNAAMP_synthaseNAlike_domain	GO:0003725
g600_i1.p1	267.221	-2.2055	1.38869	-1.58819	0.112244	0.197134	notA-TR	neutral	PF13202	EF_hand	IPR002048	EFNAhand_domain	GO:0005509
g5354_i1.p2	41.0335	-2.20585	1.73222	-1.27342	0.202868	0.312032	notA-TR	neutral	PF00112	Papain_family_cysteine_protease	NA	NA	NA
g14688_i0.p1	42.2904	-2.20604	1.3029	-1.69317	0.0904235	0.166102	notA-TR	neutral	PF03283	Pectinacetylesterase	IPR004963	Pectinacetylesterase/NOTUM	GO:0016787
g8175_i1.p1	19.4926	-2.20627	1.19691	-1.8433	0.0652847	0.12767	otherTR	neutral	PF07885	Ion_channel	IPR013099	Potassium_channel_domain	NA	PF07885	Ion_channel	Two-pore_potassium_channel_2_OS=Arabidopsis_thaliana_OX=3702_GN=TPK2_PE=2_SV=1	Potassium
g5179_i2.p2	381.002	-2.20644	0.489104	-4.51119	6.45e-06	4.03e-05	notA-TR	down	PF02807	ATP:guanido_phosphotransferase,_NNAterminal_domain	IPR022413	ATP:guanido_phosphotransferase,_NNAterminal	GO:0016301|GO:0016772
g13535_i0.p2	25.3841	-2.20726	1.31191	-1.68248	0.0924755	0.169086	notA-TR	neutral	PF01728	FtsJNAlike_methyltransferase	IPR002877	Ribosomal_RNA_methyltransferase,_FtsJ_domain	GO:0008168|GO:0032259
g6355_i1.p4	1309.22	-2.20729	0.554131	-3.98334	6.8e-05	0.000347051	notA-TR	down	PF01984	DoubleNAstranded_DNANAbinding_domain	IPR002836	PDCD5NAlike	GO:0003677
g16279_i1.p2	18.6908	-2.20734	1.6029	-1.37709	0.168485	0.270985	notA-TR	neutral	PF00022	Actin	IPR004000	Actin_family	NA
g16929_i0.p1	562.753	-2.2075	0.715694	-3.08442	0.00203949	0.00709321	notA-TR	down	PF00069	Protein_kinase_domain	IPR000719	Protein_kinase_domain	GO:0004672|GO:0005524|GO:0006468
g2132_i0.p1	156.191	-2.2078	0.981509	-2.24939	0.0244877	0.0579118	notA-TR	neutral	PF00168	C2_domain	IPR000008	C2_domain	NA
g12930_i2.p1	20.853	-2.20793	1.17642	-1.87682	0.0605428	0.120234	notA-TR	neutral	PF03476	MOSC_NNAterminal_beta_barrel_domain	IPR005303	MOSC,_NNAterminal_beta_barrel	NA
g2001_i0.p1	527.294	-2.20806	0.706072	-3.12725	0.0017645	0.00626034	notA-TR	down	PF00069	Protein_kinase_domain	IPR000719	Protein_kinase_domain	GO:0004672|GO:0005524|GO:0006468
g9033_i1.p1	19.4407	-2.2083	1.50934	-1.46309	0.143444	0.238862	otherTR	neutral	PF05631	SugarNAtranasporters,_12_TM	IPR008509	MolybdateNAanion_transporter	GO:0015098|GO:0015689|GO:0016020	PF05631	Sugar-tranasporters,_1TM	Molybdate-anion_transporter_OS=Mus_musculus_OX=10090_GN=Mfsd5_PE=2_SV=1	NA
g21577_i0.p1	108.248	-2.20851	1.19258	-1.85188	0.0640428	0.125735	nitrateTR	neutral	PF00153	Mitochondrial_carrier_protein	IPR018108	Mitochondrial_substrate/solute_carrier	NA	PF00153	Mitochondrial_carrier_protein	Mitochondrial_basic_amino_acids_transporter_OS=Bos_taurus_OX=9913_GN=SLC25A29_PE=2_SV=1	NA
g20731_i0.p1	854.488	-2.20904	0.703624	-3.13951	0.00169229	0.00603201	notA-TR	down	PF04755	PAP_fibrillin	IPR006843	Plastid_lipidNAassociated_protein/fibrillin_conserved_domain	NA
g11069_i0.p1	0.944253	-2.20941	2.77444	-0.796345	0.425832	0.543028	notA-TR	neutral	PF03126	PlusNA3_domain	IPR004343	PlusNA3_domain	GO:0003677
g4804_i0.p1	1.3799	-2.20952	2.79196	-0.791387	0.428718	0.545681	notA-TR	neutral	PF00864	ATP_P2X_receptor	NA	NA	NA
g11652_i2.p2	101.535	-2.20958	0.835181	-2.64563	0.00815401	0.0232221	notA-TR	down	PF00179	UbiquitinNAconjugating_enzyme	IPR000608	UbiquitinNAconjugating_enzyme_E2	NA
g11578_i0.p1	206.814	-2.21091	0.608395	-3.63401	0.000279048	0.00123288	notA-TR	down	PF00246	Zinc_carboxypeptidase	IPR000834	Peptidase_M14,_carboxypeptidase_A	GO:0004181|GO:0006508|GO:0008270
g543_i2.p1	219.493	-2.21101	1.97593	-1.11897	0.263153	0.379804	notA-TR	neutral	PF00385	Chromo_(CHRromatin_Organisation_MOdifier)_domain	IPR023780	Chromo_domain	NA
g929_i1.p1	738.54	-2.21116	0.778115	-2.84169	0.00448754	0.0139497	notA-TR	down	PF01257	ThioredoxinNAlike_[2FeNA2S]_ferredoxin	NA	NA	NA
g5813_i0.p1	42.6324	-2.21135	1.13153	-1.9543	0.0506652	0.104212	metalTR	neutral	PF05653	Magnesium_transporter_NIPA	IPR008521	Magnesium_transporter_NIPA	GO:0015095|GO:0015693|GO:0016020	PF05653	Magnesium_transporter_NIPA	NIPA-like_protein_2_OS=Homo_sapiens_OX=9606_GN=NIPAL2_PE=2_SV=2	Putative
g3437_i1.p5	138.869	-2.212	1.3284	-1.66516	0.0958814	0.174079	notA-TR	neutral	PF12295	Symplekin_tight_junction_protein_C_terminal	IPR022075	Symplekin_CNAterminal	NA
g15723_i0.p1	52.0965	-2.213	1.62744	-1.3598	0.173892	0.277779	notA-TR	neutral	PF10223	Uncharacterized_conserved_protein_(DUF2181)	IPR019356	Menorin	NA
g12157_i0.p2	5.66611	-2.21311	1.43695	-1.54014	0.123526	0.212475	notA-TR	neutral	PF00415	Regulator_of_chromosome_condensation_(RCC1)_repeat	IPR000408	Regulator_of_chromosome_condensation,_RCC1	NA
g7747_i6.p2	63.8382	-2.21411	1.29064	-1.71552	0.0862507	0.159824	notA-TR	neutral	PF03953	Tubulin_CNAterminal_domain	IPR018316	Tubulin/FtsZ,_2NAlayer_sandwich_domain	NA
g15655_i0.p1	183.978	-2.21427	1.04037	-2.12835	0.033308	0.0745355	otherTR	neutral	PF04403	ParaquatNAinducible_protein_A	IPR007498	Intermembrane_transport_protein_PqiANAlike	NA	PF04403	Paraquat_inducible_protein_A	NA	NA
g12268_i0.p1	1.53017	-2.21435	1.60672	-1.37818	0.168148	0.270588	notA-TR	neutral	PF01931	Protein_of_unknown_function_DUF84	IPR026533	NonNAcanonical_purine_NTP_phosphatase/PRRC1	NA
g5560_i1.p1	5.01072	-2.21485	1.46107	-1.51591	0.129541	0.220428	notA-TR	neutral	PF04488	Glycosyltransferase_sugarNAbinding_region_containing_DXD_motif	IPR007577	Glycosyltransferase,_DXD_sugarNAbinding_motif	NA
g18562_i0.p1	30.3124	-2.21492	1.27762	-1.73363	0.0829829	0.154772	notA-TR	neutral	PF13640	2OGNAFe(II)_oxygenase_superfamily	IPR044862	Prolyl_4NAhydroxylase_alpha_subunit,_Fe(2+)_2OG_dioxygenase_domain	NA
g9618_i0.p1	79.4298	-2.21499	1.03923	-2.13137	0.0330584	0.0740833	notA-TR	neutral	PF04564	UNAbox_domain	IPR003613	UNAbox_domain	GO:0004842|GO:0016567
g557_i2.p2	139.549	-2.21523	1.37131	-1.61541	0.106222	0.188945	notA-TR	neutral	PF00225	Kinesin_motor_domain	IPR001752	Kinesin_motor_domain	GO:0003777|GO:0005524|GO:0007018|GO:0008017
g5687_i1.p1	129.71	-2.21548	1.24115	-1.78502	0.0742575	0.141632	otherTR	neutral	PF00060	LigandNAgated_ion_channel	IPR001320	Ionotropic_glutamate_receptor,_CNAterminal	GO:0015276|GO:0016020	PF00060	Ligand-gated_ion_channel	Glutamate_receptor_ionotropic,_delta-2_OS=Homo_sapiens_OX=9606_GN=GRID2_PE=1_SV=2	NA
g394_i0.p1	209.919	-2.21552	1.71346	-1.29301	0.196006	0.303789	notA-TR	neutral	PF00069	Protein_kinase_domain	IPR000719	Protein_kinase_domain	GO:0004672|GO:0005524|GO:0006468
g8975_i1.p2	365.007	-2.21558	1.04311	-2.12402	0.0336682	0.0751914	notA-TR	neutral	PF00069	Protein_kinase_domain	IPR000719	Protein_kinase_domain	GO:0004672|GO:0005524|GO:0006468
g19258_i0.p3	17.7342	-2.21585	1.28922	-1.71875	0.0856599	0.158915	otherTR	neutral	PF01061	ABCNA2_type_transporter	IPR013525	ABCNA2_type_transporter	GO:0016020|GO:0140359	PF01061	ABC-type_transporter	ABC_transporter_G_family_member_7_OS=Arabidopsis_thaliana_OX=3702_GN=ABCG7_PE=2_SV=1	NA
g9442_i1.p1	9.38521	-2.21616	1.73978	-1.27381	0.202729	0.311872	notA-TR	neutral	PF03951	Glutamine_synthetase,_betaNAGrasp_domain	IPR008147	Glutamine_synthetase,_NNAterminal_domain	GO:0004356|GO:0006542|GO:0006807
g29085_i0.p1	15.1028	-2.21622	0.983364	-2.25372	0.0242141	0.0573352	notA-TR	neutral	PF01755	Glycosyltransferase_family_25_(LPS_biosynthesis_protein)	IPR002654	Glycosyl_transferase,_family_25	NA
g16399_i0.p2	44.665	-2.21692	1.13364	-1.95558	0.0505145	0.103958	notA-TR	neutral	PF00300	Histidine_phosphatase_superfamily_(branch_1)	IPR013078	Histidine_phosphatase_superfamily,_cladeNA1	NA
g20545_i0.p1	18.5793	-2.21696	1.06993	-2.07206	0.0382596	0.0832469	notA-TR	neutral	PF03959	Serine_hydrolase_(FSH1)	IPR005645	Serine_hydrolase_FSH	NA
g16559_i0.p1	137.023	-2.21709	1.15139	-1.92557	0.0541578	0.110012	metalTR	neutral	PF05653	Magnesium_transporter_NIPA	IPR008521	Magnesium_transporter_NIPA	GO:0015095|GO:0015693|GO:0016020	PF05653	Magnesium_transporter_NIPA	NA	NA
g3210_i5.p1	175.936	-2.21713	0.911576	-2.43219	0.0150078	0.0388081	notA-TR	down	PF01833	IPT/TIG_domain	IPR002909	IPT_domain	NA
g15859_i0.p1	0.942298	-2.21814	1.3254	-1.67356	0.0942166	0.171616	notA-TR	neutral	PF14663	RapamycinNAinsensitive_companion_of_mTOR_RasGEF_N_domain	IPR029453	RapamycinNAinsensitive_companion_of_mTOR,_domain_4	NA
g10816_i0.p1	52.6753	-2.21814	1.4499	-1.52986	0.126052	0.215843	otherTR	neutral	PF01062	Bestrophin,_RFPNATM,_chloride_channel	IPR021134	BestrophinNAlike	GO:0005254	PF01062	Bestrophin,_RFP-TM,_chloride_channel	UPF0187_protein_sll1024_OS=Synechocystis_sp._(strain_PCC_6803_/_Kazusa)_OX=1111708_GN=sll1024_PE=3_SV=2	NA
g1129_i0.p1	14.3584	-2.21894	2.0186	-1.09925	0.271661	0.389165	notA-TR	neutral	PF02656	Domain_of_unknown_function_(DUF202)	IPR003807	Domain_of_unknown_function_DUF202	NA
g922_i0.p1	1113.73	-2.21997	0.937819	-2.36716	0.017925	0.0448283	notA-TR	down	PF07992	Pyridine_nucleotideNAdisulphide_oxidoreductase	IPR023753	FAD/NAD(P)NAbinding_domain	GO:0016491
g127_i0.p1	245.863	-2.22003	0.776181	-2.8602	0.00423371	0.0132727	notA-TR	down	PF14559	Tetratricopeptide_repeat	NA	NA	NA
g411_i1.p1	340.415	-2.2203	0.811466	-2.73615	0.00621618	0.0184285	notA-TR	down	PF13418	Galactose_oxidase,_central_domain	NA	NA	NA
g10537_i0.p2	152.853	-2.22098	1.13599	-1.9551	0.0505719	0.10404	notA-TR	neutral	PF01535	PPR_repeat	IPR002885	Pentatricopeptide_repeat	NA
g14822_i0.p1	114.162	-2.22175	0.826357	-2.68861	0.00717496	0.0208344	notA-TR	down	PF01485	IBR_domain,_a_half_RINGNAfinger_domain	IPR002867	IBR_domain	GO:0008270
g8060_i0.p1	72.1045	-2.22176	1.17212	-1.89551	0.0580254	0.116243	notA-TR	neutral	PF00240	Ubiquitin_family	IPR000626	UbiquitinNAlike_domain	GO:0005515
g8677_i0.p1	0.782822	-2.22212	3.07324	-0.723055	0.469646	0.583654	notA-TR	neutral	PF02485	CoreNA2/INABranching_enzyme	IPR003406	Glycosyl_transferase,_family_14	GO:0016020|GO:0016757
g28051_i0.p2	1.2029	-2.22231	1.13194	-1.96328	0.0496138	0.102489	notA-TR	neutral	PF10557	Cullin_protein_neddylation_domain	IPR019559	Cullin_protein,_neddylation_domain	NA
g10975_i1.p1	58.3231	-2.22351	1.19807	-1.8559	0.0634673	0.124875	nitrateTR	neutral	PF01490	Transmembrane_amino_acid_transporter_protein	IPR013057	Amino_acid_transporter,_transmembrane_domain	NA	PF01490	Transmembrane_amino_acid_transporter_protein	Amino_acid_transporter_AVT1C_OS=Arabidopsis_thaliana_OX=3702_GN=AVT1C_PE=1_SV=1	2.A.18.2.2
g20161_i0.p1	31.1807	-2.22354	1.87411	-1.18645	0.235445	0.349246	notA-TR	neutral	PF00702	haloacid_dehalogenaseNAlike_hydrolase	NA	NA	NA
g40220_i0.p2	5.68106	-2.22371	1.59599	-1.39331	0.163526	0.264726	notA-TR	neutral	PF13863	Domain_of_unknown_function_(DUF4200)	IPR025252	Domain_of_unknown_function_DUF4200	NA
g940_i0.p1	295.683	-2.22406	0.84949	-2.61811	0.00884189	0.0248885	notA-TR	down	PF01336	OBNAfold_nucleic_acid_binding_domain	IPR004365	OBNAfold_nucleic_acid_binding_domain,_AANAtRNA_synthetaseNAtype	GO:0003676
g18786_i0.p1	121.794	-2.22427	1.19243	-1.86533	0.0621347	0.122864	notA-TR	neutral	PF04003	Dip2/Utp12_Family	IPR007148	SmallNAsubunit_processome,_Utp12	NA
g15510_i0.p1	44.316	-2.22443	0.878465	-2.53217	0.0113358	0.0306813	notA-TR	down	PF16909	VacuolarNAsortingNAassociated_13_protein_CNAterminal	IPR031645	Vacuolar_protein_sortingNAassociated_protein_13,_DHNAlike_domain	NA
g2397_i1.p1	69.7569	-2.22464	1.38086	-1.61106	0.107167	0.190205	notA-TR	neutral	PF07974	EGFNAlike_domain	IPR013111	EGFNAlike_domain,_extracellular	NA
g22550_i0.p1	45.132	-2.22464	1.17888	-1.88709	0.0591485	0.118075	notA-TR	neutral	PF06705	SFNAassemblin/beta_giardin	IPR008374	SFNAassemblin/betaNAgiardin	GO:0005200
g14648_i0.p2	1.01635	-2.22484	2.45262	-0.90713	0.364338	0.484074	notA-TR	neutral	PF00173	Cytochrome_b5NAlike_Heme/Steroid_binding_domain	IPR001199	Cytochrome_b5NAlike_heme/steroid_binding_domain	NA
g18561_i0.p2	28.9872	-2.22497	1.02059	-2.18008	0.0292518	0.0669663	notA-TR	neutral	PF13499	EFNAhand_domain_pair	IPR002048	EFNAhand_domain	GO:0005509
g4297_i0.p1	0.779984	-2.22502	1.59932	-1.39123	0.164156	0.265531	notA-TR	neutral	PF03721	UDPNAglucose/GDPNAmannose_dehydrogenase_family,_NAD_binding_domain	IPR001732	UDPNAglucose/GDPNAmannose_dehydrogenase,_NNAterminal	GO:0016616|GO:0051287
g9550_i1.p1	447.404	-2.22521	0.79797	-2.78859	0.00529378	0.016066	notA-TR	down	PF00134	Cyclin,_NNAterminal_domain	IPR006671	Cyclin,_NNAterminal	NA
g1256_i0.p1	115.059	-2.22536	2.13646	-1.04161	0.297592	0.415921	notA-TR	neutral	PF03810	ImportinNAbeta_NNAterminal_domain	IPR001494	ImportinNAbeta,_NNAterminal_domain	GO:0006886|GO:0031267
g3228_i1.p1	150.041	-2.22581	0.976044	-2.28044	0.0225818	0.0541584	notA-TR	neutral	PF13202	EF_hand	IPR002048	EFNAhand_domain	GO:0005509
g3962_i1.p1	87.2852	-2.2267	0.736378	-3.02385	0.00249577	0.0084394	notA-TR	down	PF00149	CalcineurinNAlike_phosphoesterase	IPR004843	CalcineurinNAlike_phosphoesterase_domain,_ApaH_type	GO:0016787
g14360_i0.p1	0.784457	-2.22676	2.82793	-0.787418	0.431037	0.547916	notA-TR	neutral	PF00112	Papain_family_cysteine_protease	IPR000668	Peptidase_C1A,_papain_CNAterminal	GO:0006508|GO:0008234
g20471_i0.p1	6.06808	-2.22695	1.83271	-1.21511	0.224324	0.336684	notA-TR	neutral	PF03407	NucleotideNAdiphosphoNAsugar_transferase	IPR005069	NucleotideNAdiphosphoNAsugar_transferase	NA
g1449_i0.p1	272.697	-2.22714	1.12687	-1.9764	0.048109	0.099968	notA-TR	neutral	PF03567	Sulfotransferase_family	IPR005331	Sulfotransferase	GO:0008146|GO:0016020
g3475_i0.p1	4.24876	-2.22748	1.37741	-1.61715	0.105846	0.188457	notA-TR	neutral	PF03415	Clostripain_family	IPR005077	Peptidase_C11,_clostripain	NA
g1119_i0.p2	0.785294	-2.22759	2.69085	-0.827836	0.407763	0.525818	notA-TR	neutral	PF04909	Amidohydrolase	IPR006680	AmidohydrolaseNArelated	GO:0016787
g43137_i0.p3	16.2825	-2.22764	1.63558	-1.36199	0.173201	0.276896	notA-TR	neutral	PF05277	Protein_of_unknown_function_(DUF726)	IPR007941	Protein_of_unknown_function_DUF726	NA
g11555_i0.p1	38.0784	-2.22785	1.29378	-1.72198	0.0850736	0.158013	notA-TR	neutral	PF18720	Tenascin_EGF_domain	IPR041161	Tenascin,_EGFNAlike_domain	NA
g241_i1.p1	218.199	-2.22833	0.923448	-2.41305	0.0158195	0.0405007	notA-TR	down	PF00069	Protein_kinase_domain	IPR000719	Protein_kinase_domain	GO:0004672|GO:0005524|GO:0006468
g19463_i0.p1	17.5972	-2.2285	1.5381	-1.44887	0.147375	0.244069	notA-TR	neutral	PF13516	Leucine_Rich_repeat	IPR001611	LeucineNArich_repeat	GO:0005515
g30557_i0.p1	0.786468	-2.2286	3.07323	-0.725166	0.46835	0.582483	notA-TR	neutral	PF04117	Mpv17_/_PMP22_family	IPR007248	Mpv17/PMP22	GO:0016020
g3219_i0.p1	132.714	-2.22913	0.813666	-2.73961	0.00615113	0.0182699	notA-TR	down	PF13350	Tyrosine_phosphatase_family	IPR026893	Tyrosine/serineNAprotein_phosphatase_IphPNAtype	GO:0004721
g9853_i0.p1	21.3993	-2.22956	1.88171	-1.18486	0.236074	0.349894	notA-TR	neutral	PF10250	GDPNAfucose_protein_ONAfucosyltransferase	IPR019378	GDPNAfucose_protein_ONAfucosyltransferase	NA
g19085_i0.p1	28.5197	-2.22987	1.24372	-1.7929	0.0729884	0.139732	notA-TR	neutral	PF00106	short_chain_dehydrogenase	IPR002347	ShortNAchain_dehydrogenase/reductase_SDR	NA
g17851_i0.p2	0.787726	-2.23029	3.07323	-0.725714	0.468014	0.582209	notA-TR	neutral	PF00271	Helicase_conserved_CNAterminal_domain	IPR001650	Helicase,_CNAterminal	NA
g10327_i0.p1	10.8279	-2.23032	1.23637	-1.80392	0.0712432	0.136987	notA-TR	neutral	PF00069	Protein_kinase_domain	IPR000719	Protein_kinase_domain	GO:0004672|GO:0005524|GO:0006468
g268_i3.p1	270.666	-2.23033	1.12913	-1.97526	0.0482382	0.100198	notA-TR	neutral	PF08784	Replication_protein_A_C_terminal	IPR014892	Replication_protein_A,_CNAterminal	NA
g4422_i0.p1	105.454	-2.23095	1.27546	-1.74913	0.0802677	0.150843	notA-TR	neutral	PF12796	Ankyrin_repeats_(3_copies)	IPR002110	Ankyrin_repeat	GO:0005515
g7596_i0.p1	1.12152	-2.23114	1.45325	-1.53528	0.124714	0.214073	notA-TR	neutral	PF00454	Phosphatidylinositol_3NA_and_4NAkinase	IPR000403	Phosphatidylinositol_3NA/4NAkinase,_catalytic_domain	NA
g2750_i0.p1	4.36186	-2.23174	1.41192	-1.58064	0.11396	0.199522	notA-TR	neutral	PF00150	Cellulase_(glycosyl_hydrolase_family_5)	IPR001547	Glycoside_hydrolase,_family_5	GO:0004553|GO:0071704
g6637_i1.p1	27.9148	-2.23179	1.19737	-1.86391	0.0623341	0.123155	notA-TR	neutral	PF04488	Glycosyltransferase_sugarNAbinding_region_containing_DXD_motif	IPR007577	Glycosyltransferase,_DXD_sugarNAbinding_motif	NA
g19872_i0.p1	25.6896	-2.23239	1.22458	-1.82299	0.0683044	0.13252	notA-TR	neutral	PF10998	Protein_of_unknown_function_(DUF2838)	IPR021261	Glycerophosphocholine_acyltransferase_1	NA
g17869_i1.p1	49.3187	-2.23247	1.30563	-1.70988	0.087288	0.16139	notA-TR	neutral	PF08544	GHMP_kinases_C_terminal	IPR013750	GHMP_kinase,_CNAterminal_domain	NA
g24593_i0.p1	77.4912	-2.23295	0.788373	-2.83236	0.00462065	0.0142992	notA-TR	down	PF00173	Cytochrome_b5NAlike_Heme/Steroid_binding_domain	IPR001199	Cytochrome_b5NAlike_heme/steroid_binding_domain	NA
g26673_i0.p2	27.6146	-2.23337	0.986044	-2.26498	0.0235138	0.0559851	notA-TR	neutral	PF00514	Armadillo/betaNAcateninNAlike_repeat	IPR000225	Armadillo	GO:0005515
g1069_i1.p2	322.236	-2.23341	1.04356	-2.14018	0.0323405	0.0727794	notA-TR	neutral	PF06424	PRP1_splicing_factor,_NNAterminal	IPR010491	PRP1_splicing_factor,_NNAterminal	GO:0000398
g14233_i0.p2	18.1135	-2.23349	1.87556	-1.19084	0.233718	0.347264	notA-TR	neutral	PF00027	Cyclic_nucleotideNAbinding_domain	IPR000595	Cyclic_nucleotideNAbinding_domain	NA
g4883_i1.p4	23.3524	-2.23411	1.21152	-1.84405	0.0651758	0.127522	notA-TR	neutral	PF03055	Retinal_pigment_epithelial_membrane_protein	IPR004294	Carotenoid_oxygenase	GO:0016702
g5799_i1.p1	46.3045	-2.23484	1.40433	-1.5914	0.11152	0.196157	otherTR	neutral	PF03109	ABC1_atypical_kinaseNAlike_domain	IPR004147	ABC1_atypical_kinaseNAlike_domain	NA	PF03109	ABCatypical_kinase-like_domain	Protein_ABC_transporter_1,_mitochondrial_OS=Arabidopsis_thaliana_OX=3702_GN=ABC1_PE=2_SV=1	NA
g8268_i0.p1	3.1879	-2.23495	1.28495	-1.73933	0.0819764	0.153341	nitrateTR	neutral	PF01490	Transmembrane_amino_acid_transporter_protein	IPR013057	Amino_acid_transporter,_transmembrane_domain	NA	PF01490	Transmembrane_amino_acid_transporter_protein	NA	NA
g21165_i0.p1	134.847	-2.23566	0.699917	-3.19417	0.00140232	0.00511923	notA-TR	down	PF02460	Patched_family	IPR003392	Protein_patched/dispatched	GO:0016020
g27644_i0.p1	5.50211	-2.23568	1.79053	-1.24861	0.211807	0.322314	notA-TR	neutral	PF14240	YHYH_protein	IPR025924	YHYH_domain	NA
g21002_i0.p1	39.3536	-2.2357	1.07743	-2.07503	0.0379839	0.0827996	notA-TR	neutral	PF00501	AMPNAbinding_enzyme	IPR000873	AMPNAdependent_synthetase/ligase_domain	NA
g2186_i0.p1	85.069	-2.23659	1.5381	-1.45412	0.145914	0.242186	notA-TR	neutral	PF03407	NucleotideNAdiphosphoNAsugar_transferase	IPR005069	NucleotideNAdiphosphoNAsugar_transferase	NA
g510_i7.p4	18.0182	-2.23733	1.98455	-1.12737	0.259584	0.375831	notA-TR	neutral	PF00036	EF_hand	IPR002048	EFNAhand_domain	GO:0005509
g52018_i0.p1	1.21617	-2.23847	1.66665	-1.3431	0.17924	0.284101	otherTR	neutral	NA	Vesicular	glutamate	transporter	2	OS=Rattus	norvegicus	GN=Slc17a6	PE=1
g4697_i0.p1	14.6766	-2.23878	0.99879	-2.24149	0.0249941	0.058889	notA-TR	neutral	PF10474	Protein_of_unknown_function_CNAterminus_(DUF2451)	IPR019514	Syndetin,_CNAterminal	NA
g3778_i0.p2	339.745	-2.23928	0.766569	-2.92118	0.0034871	0.0112314	notA-TR	down	PF00326	Prolyl_oligopeptidase_family	IPR001375	Peptidase_S9,_prolyl_oligopeptidase,_catalytic_domain	GO:0006508|GO:0008236
g3444_i1.p3	29.8225	-2.23929	1.11128	-2.01504	0.0439001	0.0928369	notA-TR	neutral	PF13516	Leucine_Rich_repeat	IPR001611	LeucineNArich_repeat	GO:0005515
g2527_i2.p1	8.86747	-2.23935	2.02539	-1.10564	0.268882	0.386141	sugarTR	neutral	PF03151	TrioseNAphosphate_Transporter_family	IPR004853	Sugar_phosphate_transporter_domain	NA	PF03151	Triose-phosphate_Transporter_family	Probable_sugar_phosphate/phosphate_translocator_At1g12500_OS=Arabidopsis_thaliana_OX=3702_GN=At1g12500_PE=1_SV=1	NA
g39757_i0.p1	41.1479	-2.23944	1.58973	-1.40869	0.158926	0.258954	notA-TR	neutral	PF11527	The_ARFNAlike_2_binding_protein_BART	IPR023379	BART_domain	NA
g13158_i0.p2	2.00578	-2.23972	1.50453	-1.48865	0.136578	0.229727	notA-TR	neutral	PF01553	Acyltransferase	IPR002123	Phospholipid/glycerol_acyltransferase	GO:0016746
g2192_i2.p1	70.8883	-2.23997	1.19685	-1.87156	0.0612676	0.121476	notA-TR	neutral	PF00400	WD_domain,_GNAbeta_repeat	IPR001680	WD40_repeat	GO:0005515
g2807_i1.p5	31.7951	-2.24059	1.39247	-1.60908	0.1076	0.190809	notA-TR	neutral	PF14746	WASH_complex_subunit_7,_CNAterminal	IPR028283	WASH_complex_subunit_7,_CNAterminal	NA
g16483_i0.p1	8.07421	-2.24066	1.60242	-1.3983	0.162023	0.262784	notA-TR	neutral	PF02221	ML_domain	IPR003172	MDNA2NArelated_lipidNArecognition_domain	NA
g7459_i0.p1	309.49	-2.24103	1.05846	-2.11725	0.0342387	0.0762154	notA-TR	neutral	PF07004	SpermNAtail_PGNArich_repeat	IPR010736	SpermNAtail_PGNArich_repeat	NA
g8108_i11.p2	0.997418	-2.24104	1.90862	-1.17417	0.240327	0.354537	notA-TR	neutral	PF00091	Tubulin/FtsZ_family,_GTPase_domain	IPR003008	Tubulin/FtsZ,_GTPase_domain	GO:0005525
g2243_i0.p1	159.331	-2.24179	1.23782	-1.81107	0.07013	0.13531	notA-TR	neutral	PF13499	EFNAhand_domain_pair	IPR002048	EFNAhand_domain	GO:0005509
g2206_i1.p1	167.175	-2.24187	1.02148	-2.19472	0.0281836	0.0650219	notA-TR	neutral	PF00027	Cyclic_nucleotideNAbinding_domain	IPR000595	Cyclic_nucleotideNAbinding_domain	NA
g2483_i0.p1	9.20515	-2.24196	1.62567	-1.3791	0.167864	0.270226	otherTR	neutral	PF00654	Voltage_gated_chloride_channel	IPR001807	Chloride_channel,_voltage_gated	GO:0005247|GO:0006821|GO:0016020|GO:0055085	PF00654	Voltage_gated_chloride_channel	Chloride_channel_protein_CLC-d_OS=Arabidopsis_thaliana_OX=3702_GN=CLC-D_PE=1_SV=2	Chloride
g51915_i0.p2	27.9192	-2.24321	0.840544	-2.66876	0.00761328	0.0219108	notA-TR	down	PF03953	Tubulin_CNAterminal_domain	IPR018316	Tubulin/FtsZ,_2NAlayer_sandwich_domain	NA
g2452_i1.p2	193.807	-2.24372	1.0262	-2.18644	0.0287832	0.0661076	notA-TR	neutral	PF02463	RecF/RecN/SMC_N_terminal_domain	IPR003395	RecF/RecN/SMC,_NNAterminal	NA
g21825_i0.p1	37.5313	-2.24389	1.16668	-1.92331	0.0544414	0.11049	notA-TR	neutral	PF00400	WD_domain,_GNAbeta_repeat	IPR001680	WD40_repeat	GO:0005515
g28594_i0.p1	6.837	-2.2441	1.07323	-2.09098	0.0365299	0.0802426	notA-TR	neutral	PF00235	Profilin	IPR005455	Profilin	GO:0003779
g15229_i0.p1	40.1023	-2.24415	1.14757	-1.95556	0.0505168	0.103959	notA-TR	neutral	PF05175	Methyltransferase_small_domain	IPR007848	Methyltransferase_small_domain	GO:0008168
g20045_i0.p2	30.3552	-2.24433	1.89541	-1.18409	0.236377	0.350209	notA-TR	neutral	PF13385	Concanavalin_ANAlike_lectin/glucanases_superfamily	NA	NA	NA
g4850_i3.p1	338.183	-2.24435	0.583232	-3.84812	0.000119028	0.000575798	notA-TR	down	PF03803	Scramblase	IPR005552	Scramblase	GO:0017121|GO:0017128
g6399_i1.p1	1.6383	-2.24464	1.49923	-1.49719	0.134344	0.226791	notA-TR	neutral	PF00225	Kinesin_motor_domain	IPR001752	Kinesin_motor_domain	GO:0003777|GO:0005524|GO:0007018|GO:0008017
g5484_i0.p1	0.792104	-2.24521	1.83659	-1.22249	0.221524	0.333541	notA-TR	neutral	PF07714	Protein_tyrosine_and_serine/threonine_kinase	IPR001245	SerineNAthreonine/tyrosineNAprotein_kinase,_catalytic_domain	GO:0004672|GO:0006468
g15315_i1.p2	18.3657	-2.24573	1.64072	-1.36875	0.171078	0.274228	notA-TR	neutral	PF00059	Lectin_CNAtype_domain	IPR001304	CNAtype_lectinNAlike	NA
g4005_i0.p1	11.5219	-2.24641	1.51839	-1.47948	0.139013	0.232891	notA-TR	neutral	PF00628	PHDNAfinger	IPR019787	Zinc_finger,_PHDNAfinger	NA
g21329_i0.p1	46.8167	-2.24655	1.11463	-2.0155	0.0438518	0.0927601	notA-TR	neutral	PF01569	PAP2_superfamily	IPR000326	Phosphatidic_acid_phosphatase_type_2/haloperoxidase	NA
g12062_i0.p1	79.6649	-2.24663	0.944002	-2.3799	0.0173175	0.0436011	otherTR	down	PF01699	Sodium/calcium_exchanger_protein	IPR004837	Sodium/calcium_exchanger_membrane_region	GO:0016020|GO:0055085	PF01699	Sodium/calcium_exchanger_protein	Cation/calcium_exchanger_4_OS=Arabidopsis_thaliana_OX=3702_GN=CCX4_PE=2_SV=1	Na/Ca,K-exchanger-like
g46115_i0.p2	1.63068	-2.24721	1.64345	-1.36737	0.171508	0.274672	notA-TR	neutral	PF03016	Exostosin_family	IPR040911	Exostosin,_GT47_domain	NA
g12652_i0.p1	39.6436	-2.24769	1.22112	-1.84068	0.0656681	0.128359	notA-TR	neutral	PF07714	Protein_tyrosine_and_serine/threonine_kinase	IPR001245	SerineNAthreonine/tyrosineNAprotein_kinase,_catalytic_domain	GO:0004672|GO:0006468
g9406_i0.p1	47.2875	-2.24808	1.32792	-1.69293	0.0904695	0.166158	notA-TR	neutral	PF00856	SET_domain	IPR001214	SET_domain	GO:0005515
g17099_i0.p3	82.3718	-2.24844	1.07008	-2.10119	0.0356243	0.0786768	notA-TR	neutral	PF08241	Methyltransferase_domain	IPR013216	Methyltransferase_type_11	GO:0008168
g162_i0.p1	136.34	-2.24996	0.907501	-2.47929	0.0131644	0.0347865	notA-TR	down	PF03407	NucleotideNAdiphosphoNAsugar_transferase	IPR005069	NucleotideNAdiphosphoNAsugar_transferase	NA
g18524_i0.p1	54.6625	-2.25012	1.38523	-1.62436	0.104298	0.186177	notA-TR	neutral	PF02678	Pirin	IPR003829	Pirin,_NNAterminal_domain	NA
g30851_i0.p1	9.77882	-2.25045	1.77609	-1.26708	0.205127	0.314644	notA-TR	neutral	PF00443	Ubiquitin_carboxylNAterminal_hydrolase	IPR001394	Peptidase_C19,_ubiquitin_carboxylNAterminal_hydrolase	GO:0004843|GO:0016579
g14707_i0.p1	33.5766	-2.25048	1.55547	-1.44682	0.147949	0.244758	notA-TR	neutral	PF03876	SHS2_domain_found_in_N_terminus_of_Rpb7p/Rpc25p/MJ0397	IPR005576	RNA_polymerase_Rpb7NAlike_,_NNAterminal	GO:0006351
g716_i0.p3	273.325	-2.25136	1.11857	-2.01271	0.0441449	0.0932365	notA-TR	neutral	PF01494	FAD_binding_domain	IPR002938	FADNAbinding_domain	GO:0071949
g22469_i0.p2	13.5344	-2.2516	1.41625	-1.58983	0.111873	0.19663	nitrateTR	neutral	PF00854	POT_family	IPR000109	ProtonNAdependent_oligopeptide_transporter_family	GO:0016020|GO:0022857|GO:0055085	PF00854	POT_family	Protein_NRT1/_PTR_FAMILY_8.1_OS=Arabidopsis_thaliana_OX=3702_GN=NPF8.1_PE=1_SV=1	Peptide
g2633_i0.p1	176.495	-2.25192	0.873243	-2.5788	0.00991453	0.0273901	notA-TR	down	PF00168	C2_domain	IPR000008	C2_domain	NA
g13964_i0.p3	2.47631	-2.25226	1.26756	-1.77685	0.0755922	0.143683	notA-TR	neutral	PF08482	ATPNAdependent_helicase_CNAterminal	IPR013689	ATPNAdependent_RNA_helicase_HrpB,_CNAterminal	NA
g1540_i0.p1	62.8009	-2.25249	0.968548	-2.32563	0.0200381	0.0491303	notA-TR	down	PF00271	Helicase_conserved_CNAterminal_domain	IPR001650	Helicase,_CNAterminal	NA
g17691_i0.p1	21.3165	-2.25251	1.00285	-2.2461	0.0246974	0.0583178	notA-TR	neutral	PF00035	DoubleNAstranded_RNA_binding_motif	IPR014720	DoubleNAstranded_RNANAbinding_domain	NA
g15694_i0.p1	48.4615	-2.25268	2.15407	-1.04578	0.295662	0.413899	notA-TR	neutral	PF01040	UbiA_prenyltransferase_family	IPR000537	UbiA_prenyltransferase_family	GO:0016020|GO:0016765
g2008_i0.p1	527.133	-2.25275	0.913495	-2.46608	0.0136601	0.0359252	notA-TR	down	PF00557	Metallopeptidase_family_M24	IPR000994	Peptidase_M24	NA
g37746_i0.p2	3.44138	-2.25316	1.54428	-1.45904	0.144555	0.240406	notA-TR	neutral	PF00627	UBA/TSNAN_domain	IPR015940	UbiquitinNAassociated_domain	NA
g715_i1.p1	234.52	-2.25428	1.33776	-1.68511	0.0919678	0.168364	notA-TR	neutral	PF00719	Inorganic_pyrophosphatase	IPR008162	Inorganic_pyrophosphatase	GO:0000287|GO:0004427|GO:0005737|GO:0006796
g34513_i0.p3	48.7317	-2.25443	1.08431	-2.07913	0.0376055	0.0821522	notA-TR	neutral	PF13365	TrypsinNAlike_peptidase_domain	NA	NA	NA
g8674_i0.p1	59.5864	-2.25476	1.12038	-2.0125	0.0441674	0.0932699	notA-TR	neutral	PF10442	FIST_C_domain	NA	NA	NA
g15906_i0.p3	34.054	-2.25498	1.19119	-1.89305	0.0583513	0.116798	notA-TR	neutral	PF02176	TRAFNAtype_zinc_finger	IPR001293	Zinc_finger,_TRAFNAtype	GO:0008270
g2083_i23.p1	1.62446	-2.25551	1.01747	-2.21678	0.0266385	0.062086	nitrateTR	neutral	PF00474	Sodium:solute_symporter_family	IPR001734	Sodium/solute_symporter	GO:0016020|GO:0022857|GO:0055085	PF00474	__Sodium:solute_symporter_family	Urea-proton_symporter_DUR3_OS=Arabidopsis_thaliana_OX=3702_GN=DUR3_PE=1_SV=1	Urea
g22958_i0.p1	0.789487	-2.25552	1.00871	-2.23605	0.0253488	0.0595656	notA-TR	neutral	PF03069	Acetamidase/Formamidase_family	IPR004304	Acetamidase/Formamidase	GO:0016811
g18003_i0.p1	36.8558	-2.25556	1.38096	-1.63333	0.1024	0.183421	notA-TR	neutral	PF09808	Small_nuclear_RNA_activating_complex_(SNAPc),_subunit_1	IPR019188	snRNANAactivating_protein_complex_subunit_1	NA
g31590_i0.p1	23.7468	-2.25566	1.91307	-1.17908	0.238368	0.352401	notA-TR	neutral	PF05175	Methyltransferase_small_domain	IPR007848	Methyltransferase_small_domain	GO:0008168
g1633_i3.p1	74.4407	-2.25571	1.09135	-2.0669	0.0387437	0.0841022	notA-TR	neutral	PF01522	Polysaccharide_deacetylase	IPR002509	NodB_homology_domain	GO:0005975|GO:0016810
g19223_i0.p2	28.7807	-2.25613	1.35057	-1.67051	0.094819	0.172526	notA-TR	neutral	PF14953	Domain_of_unknown_function_(DUF4504)	IPR027850	Protein_of_unknown_function_DUF4504	NA
g25442_i0.p1	41.4251	-2.25654	0.918016	-2.45806	0.0139689	0.0365816	notA-TR	down	PF01437	Plexin_repeat	NA	NA	NA
g7344_i1.p1	6.79738	-2.25656	1.91143	-1.18056	0.237779	0.351723	notA-TR	neutral	PF01549	ShK_domainNAlike	IPR003582	ShKT_domain	NA
g4640_i3.p3	3.48306	-2.25656	1.7772	-1.26973	0.20418	0.313575	notA-TR	neutral	PF00248	Aldo/keto_reductase_family	IPR023210	NADPNAdependent_oxidoreductase_domain	NA
g1171_i1.p1	1434.41	-2.25681	0.822308	-2.74448	0.00606066	0.0180481	notA-TR	down	PF01496	VNAtype_ATPase_116kDa_subunit_family	IPR002490	VNAtype_ATPase,_V0_complex,_116kDa_subunit_family	GO:0033179|GO:0046961|GO:1902600
g30_i0.p1	1519.08	-2.25733	1.27539	-1.76991	0.0767425	0.145419	notA-TR	neutral	PF00270	DEAD/DEAH_box_helicase	IPR011545	DEAD/DEAH_box_helicase_domain	GO:0003676|GO:0005524
g27649_i0.p1	10.0638	-2.25733	1.23083	-1.83399	0.0666561	0.129815	notA-TR	neutral	PF13499	EFNAhand_domain_pair	IPR002048	EFNAhand_domain	GO:0005509
g1359_i0.p1	0.802363	-2.25745	3.0732	-0.73456	0.462607	0.577162	notA-TR	neutral	PF12796	Ankyrin_repeats_(3_copies)	IPR002110	Ankyrin_repeat	GO:0005515
g12344_i0.p1	50.9643	-2.25752	1.1901	-1.89691	0.0578392	0.115939	notA-TR	neutral	PF00856	SET_domain	IPR001214	SET_domain	GO:0005515
g22439_i0.p2	17.7872	-2.25801	0.902583	-2.50172	0.0123593	0.0330391	notA-TR	down	PF17862	AAA+_lid_domain	IPR041569	AAA_ATPase,_AAA+_lid_domain	NA
g6309_i0.p1	34.9072	-2.25829	1.17013	-1.92995	0.0536128	0.109115	notA-TR	neutral	PF14791	DNA_polymerase_beta_thumb	IPR029398	DNA_polymerase_beta,_thumb_domain	NA
g5472_i0.p1	52.0565	-2.25849	1.34666	-1.67711	0.0935212	0.17065	notA-TR	neutral	PF00271	Helicase_conserved_CNAterminal_domain	IPR001650	Helicase,_CNAterminal	NA
g1918_i0.p1	61.8718	-2.25868	1.36211	-1.65822	0.0972726	0.176043	otherTR	neutral	PF00005	ABC_transporter	IPR003439	ABC_transporterNAlike,_ATPNAbinding_domain	GO:0005524	PF00005	ABC_transporter	ABC_transporter_G_family_member_ARB_01379_OS=Arthroderma_benhamiae_(strain_ATCC_MYA-4681_/_CBS_112371)_OX=663331_GN=ARB_01379_PE=1_SV=1	ATP-dependent
g18594_i0.p1	16.9398	-2.25871	1.53688	-1.46967	0.141652	0.236325	notA-TR	neutral	PF13718	GNAT_acetyltransferase_2	IPR000182	GNAT_domain	GO:0016747
g16060_i3.p1	11.5779	-2.25892	1.09035	-2.07173	0.0382903	0.0832927	notA-TR	neutral	PF00962	Adenosine_deaminase	IPR001365	Adenosine_deaminase_domain	GO:0019239
g10809_i1.p1	2.11637	-2.25931	2.49981	-0.903795	0.366104	0.48563	otherTR	neutral	PF07885	Ion_channel	IPR013099	Potassium_channel_domain	NA	PF07885	Ion_channel	Two_pore_potassium_channel_b_OS=Oryza_sativa_subsp._japonica_OX=39947_GN=TPKB_PE=1_SV=1	NA
g27564_i0.p2	0.803201	-2.25942	2.8505	-0.792641	0.427987	0.54506	notA-TR	neutral	PF05529	Bap31/Bap29_transmembrane_region	IPR040463	BAP29/BAP31,_transmembrane_domain	NA
g19895_i0.p1	13.3873	-2.25958	1.93426	-1.16819	0.24273	0.357121	notA-TR	neutral	PF00226	DnaJ_domain	IPR001623	DnaJ_domain	NA
g1619_i0.p1	422.155	-2.26011	1.63469	-1.38259	0.166789	0.268838	notA-TR	neutral	PF03404	MoNAco_oxidoreductase_dimerisation_domain	IPR005066	Moybdenum_cofactor_oxidoreductase,_dimerisation	GO:0016491|GO:0030151
g21829_i1.p1	19.1873	-2.26024	1.51218	-1.49469	0.134995	0.22762	notA-TR	neutral	PF06080	Protein_of_unknown_function_(DUF938)	IPR010342	Protein_of_unknown_function_DUF938	NA
g15315_i0.p3	29.7865	-2.26041	1.36711	-1.65342	0.098246	0.177477	notA-TR	neutral	PF00059	Lectin_CNAtype_domain	IPR001304	CNAtype_lectinNAlike	NA
g7136_i1.p1	182.042	-2.26228	0.924861	-2.44608	0.014442	0.0375953	notA-TR	down	PF09423	PhoDNAlike_phosphatase	IPR018946	PhoDNAlike_phosphatase,_metallophosphatase_domain	NA
g526_i0.p2	0.803938	-2.26264	2.34313	-0.965651	0.334219	0.453483	otherTR	neutral	PF18139	SLOG_in_TRPM	IPR041491	TRPM,_SLOG_domain	NA	PF18139	SLOG_in_TRPM	Transient_receptor_potential_cation_channel_subfamily_M_member-like_2_OS=Nematostella_vectensis_OX=45351_GN=TRPM2_PE=1_SV=1	NA
g3127_i15.p2	1559.94	-2.26279	1.45131	-1.55914	0.118964	0.206405	notA-TR	neutral	PF00183	Hsp90_protein	IPR001404	Heat_shock_protein_Hsp90_family	GO:0005524|GO:0006457|GO:0016887|GO:0051082|GO:0140662
g3943_i3.p3	22.1409	-2.26301	1.82314	-1.24127	0.214505	0.32548	notA-TR	neutral	PF00644	Poly(ADPNAribose)_polymerase_catalytic_domain	IPR012317	Poly(ADPNAribose)_polymerase,_catalytic_domain	GO:0003950
g20709_i0.p1	118.24	-2.26317	0.891637	-2.53822	0.0111417	0.0302472	notA-TR	down	PF00850	Histone_deacetylase_domain	IPR023801	Histone_deacetylase_domain	NA
g24471_i1.p1	31.3752	-2.26326	0.845605	-2.6765	0.00743966	0.0214822	notA-TR	down	PF00241	Cofilin/tropomyosinNAtype_actinNAbinding_protein	IPR002108	ActinNAdepolymerising_factor_homology_domain	GO:0003779
g5953_i0.p2	15.0806	-2.26365	2.078	-1.08934	0.276002	0.393564	notA-TR	neutral	PF00326	Prolyl_oligopeptidase_family	IPR001375	Peptidase_S9,_prolyl_oligopeptidase,_catalytic_domain	GO:0006508|GO:0008236
g14000_i0.p2	139.233	-2.26467	0.963156	-2.3513	0.0187079	0.0464129	notA-TR	down	PF00644	Poly(ADPNAribose)_polymerase_catalytic_domain	IPR012317	Poly(ADPNAribose)_polymerase,_catalytic_domain	GO:0003950
g7134_i2.p2	904.519	-2.2647	0.691992	-3.27273	0.00106515	0.00402391	notA-TR	down	PF00069	Protein_kinase_domain	IPR000719	Protein_kinase_domain	GO:0004672|GO:0005524|GO:0006468
g25878_i0.p1	0.798722	-2.26473	1.22746	-1.84505	0.0650301	0.127275	notA-TR	neutral	PF14769	Flagellar_C1a_complex_subunit_C1aNA32	IPR032727	Flagellar_C1a_complex_subunit_C1aNA32	NA
g17895_i0.p1	24.5235	-2.26476	1.65554	-1.36799	0.171314	0.274491	notA-TR	neutral	PF00027	Cyclic_nucleotideNAbinding_domain	IPR000595	Cyclic_nucleotideNAbinding_domain	NA
g3242_i0.p1	0.805228	-2.26518	2.05079	-1.10454	0.269357	0.386669	notA-TR	neutral	PF00589	Phage_integrase_family	IPR002104	Integrase,_catalytic_domain	GO:0003677|GO:0006310|GO:0015074
g2166_i0.p1	0.806777	-2.26595	3.07319	-0.737327	0.460923	0.575558	notA-TR	neutral	PF17820	PDZ_domain	IPR041489	PDZ_domain_6	NA
g4862_i0.p1	572.851	-2.2661	0.440371	-5.14588	2.66e-07	2.05e-06	notA-TR	down	PF00385	Chromo_(CHRromatin_Organisation_MOdifier)_domain	IPR023780	Chromo_domain	NA
g6440_i2.p1	36.6787	-2.26624	1.54115	-1.47049	0.141428	0.236026	sugarTR	neutral	PF04142	NucleotideNAsugar_transporter	IPR007271	NucleotideNAsugar_transporter	GO:0000139|GO:0015165|GO:0016020|GO:0090481	PF04142	Nucleotide-sugar_transporter	UDP-galactose_transporter_OS=Schizosaccharomyces_pombe_(strain_972_/_ATCC_24843)_OX=284812_GN=gms1_PE=2_SV=3	NA
g30231_i0.p1	289.677	-2.26658	0.799803	-2.83393	0.00459797	0.0142373	notA-TR	down	PF13499	EFNAhand_domain_pair	IPR002048	EFNAhand_domain	GO:0005509
g11177_i0.p1	61.1632	-2.2667	0.875977	-2.58762	0.00966409	0.026814	notA-TR	down	PF12796	Ankyrin_repeats_(3_copies)	IPR002110	Ankyrin_repeat	GO:0005515
g8537_i0.p1	17.1898	-2.26696	1.26691	-1.78937	0.0735558	0.140632	notA-TR	neutral	PF13499	EFNAhand_domain_pair	IPR002048	EFNAhand_domain	GO:0005509
g8615_i0.p2	74.2244	-2.26772	1.18278	-1.91728	0.0552023	0.111644	notA-TR	neutral	PF13442	Cytochrome_C_oxidase,_cbb3NAtype,_subunit_III	IPR009056	Cytochrome_cNAlike_domain	GO:0009055|GO:0020037
g7920_i0.p1	85.0719	-2.2684	1.37669	-1.64772	0.0994097	0.179193	notA-TR	neutral	PF00840	Glycosyl_hydrolase_family_7	NA	NA	NA
g546_i0.p1	120.02	-2.26848	1.43767	-1.57789	0.114592	0.200419	notA-TR	neutral	PF01549	ShK_domainNAlike	IPR003582	ShKT_domain	NA
g7817_i0.p1	4.70002	-2.26904	1.0199	-2.22477	0.0260967	0.061011	notA-TR	neutral	PF00884	Sulfatase	IPR000917	Sulfatase,_NNAterminal	GO:0008484
g24587_i0.p1	98.4472	-2.26937	0.722617	-3.14048	0.0016867	0.00601367	notA-TR	down	PF00306	ATP_synthase_alpha/beta_chain,_C_terminal_domain	IPR000793	ATP_synthase,_alpha_subunit,_CNAterminal	GO:0015986
g519_i5.p1	0.801836	-2.26984	1.23259	-1.84152	0.0655448	0.128132	notA-TR	neutral	PF01844	HNH_endonuclease	IPR002711	HNH_endonuclease	GO:0003676|GO:0004519|GO:0008270
g26230_i1.p1	31.8408	-2.26998	0.85152	-2.6658	0.00768053	0.0220724	notA-TR	down	PF00300	Histidine_phosphatase_superfamily_(branch_1)	IPR013078	Histidine_phosphatase_superfamily,_cladeNA1	NA
g4543_i0.p1	51.1896	-2.27005	1.43354	-1.58353	0.1133	0.198613	notA-TR	neutral	PF12763	CytoskeletalNAregulatory_complex_EF_hand	IPR000261	EH_domain	GO:0005515
g8452_i5.p2	59.6435	-2.27067	1.74256	-1.30307	0.192552	0.299845	notA-TR	neutral	PF20330	Family_of_unknown_function_(DUF6625)	IPR046733	Protein_of_unknown_function_DUF6625	NA
g7424_i0.p1	81.5216	-2.2713	1.16248	-1.95384	0.0507207	0.104315	notA-TR	neutral	PF00069	Protein_kinase_domain	IPR000719	Protein_kinase_domain	GO:0004672|GO:0005524|GO:0006468
g6492_i1.p2	77.7006	-2.2714	0.906041	-2.50695	0.0121779	0.0326302	notA-TR	down	PF04969	CS_domain	IPR007052	CS_domain	NA
g3906_i0.p3	333.913	-2.2717	0.987865	-2.29961	0.0214706	0.0520116	notA-TR	neutral	PF13516	Leucine_Rich_repeat	IPR001611	LeucineNArich_repeat	GO:0005515
g45983_i0.p1	532.741	-2.27181	0.500717	-4.53712	5.7e-06	3.59e-05	notA-TR	down	PF00240	Ubiquitin_family	IPR000626	UbiquitinNAlike_domain	GO:0005515
g14659_i0.p1	18.9999	-2.27202	2.65039	-0.857242	0.391311	0.510058	notA-TR	neutral	PF01925	Sulfite_exporter_TauE/SafE	IPR002781	Transmembrane_protein_TauENAlike	GO:0016020
g3124_i0.p1	185.314	-2.27243	0.721951	-3.14762	0.00164605	0.00588474	notA-TR	down	PF08376	Nitrate_and_nitrite_sensing	IPR013587	Nitrate/nitrite_sensing_protein	NA
g8195_i0.p3	1.20516	-2.27302	2.09958	-1.0826	0.278984	0.396623	otherTR	neutral	PF00005	ABC_transporter	IPR003439	ABC_transporterNAlike,_ATPNAbinding_domain	GO:0005524	PF00005	ABC_transporter	Phosphonates_import_ATP-binding_protein_PhnC_1_OS=Roseobacter_denitrificans_(strain_ATCC_33942_/_OCh_114)_OX=375451_GN=phnC1_PE=3_SV=1	NA
g870_i0.p5	288.078	-2.27316	2.11682	-1.07385	0.282889	0.400671	notA-TR	neutral	PF00448	SRP54NAtype_protein,_GTPase_domain	IPR000897	Signal_recognition_particle,_SRP54_subunit,_GTPase_domain	GO:0005525|GO:0006614
g2661_i0.p1	94.5384	-2.27321	0.572376	-3.97153	7.14e-05	0.000363198	notA-TR	down	PF03407	NucleotideNAdiphosphoNAsugar_transferase	IPR005069	NucleotideNAdiphosphoNAsugar_transferase	NA
g43543_i0.p3	0.810999	-2.274	2.69636	-0.843357	0.399029	0.517633	notA-TR	neutral	PF05686	Glycosyl_transferase_family_90	IPR006598	Glycosyl_transferase_CAP10_domain	NA
g9779_i0.p1	68.2986	-2.27417	0.952957	-2.38643	0.0170128	0.0429829	notA-TR	down	PF09353	Domain_of_unknown_function_(DUF1995)	IPR018962	Domain_of_unknown_function_DUF1995	NA
g25035_i0.p1	40.07	-2.27469	1.05801	-2.14998	0.0315572	0.071273	notA-TR	neutral	PF13640	2OGNAFe(II)_oxygenase_superfamily	IPR044862	Prolyl_4NAhydroxylase_alpha_subunit,_Fe(2+)_2OG_dioxygenase_domain	NA
g3080_i1.p1	9.05142	-2.27471	1.0304	-2.20759	0.0272727	0.0632653	notA-TR	neutral	PF02485	CoreNA2/INABranching_enzyme	IPR003406	Glycosyl_transferase,_family_14	GO:0016020|GO:0016757
g4200_i0.p1	24.6582	-2.27479	1.76956	-1.28551	0.198614	0.30684	notA-TR	neutral	PF01232	Mannitol_dehydrogenase_Rossmann_domain	IPR013131	Mannitol_dehydrogenase,_NNAterminal	GO:0016491
g1638_i0.p2	0.81258	-2.27499	3.07318	-0.740272	0.459135	0.573943	notA-TR	neutral	PF14559	Tetratricopeptide_repeat	NA	NA	NA
g6240_i0.p1	0.811773	-2.2753	3.07318	-0.740375	0.459073	0.57391	notA-TR	neutral	PF00762	Ferrochelatase	IPR001015	Ferrochelatase	GO:0004325|GO:0006783
g11011_i0.p1	0.810231	-2.27567	2.03533	-1.11808	0.263532	0.380205	notA-TR	neutral	PF12796	Ankyrin_repeats_(3_copies)	IPR002110	Ankyrin_repeat	GO:0005515
g5739_i0.p1	10.7467	-2.27625	1.37856	-1.65118	0.0987026	0.178146	notA-TR	neutral	PF00777	Glycosyltransferase_family_29_(sialyltransferase)	IPR001675	Glycosyl_transferase_family_29	GO:0006486|GO:0008373
g12494_i1.p1	46.9448	-2.27714	0.535402	-4.25313	2.11e-05	0.000120259	notA-TR	down	PF02182	SAD/SRA_domain	IPR003105	SRANAYDG	NA
g4187_i2.p1	0.813225	-2.27755	3.07317	-0.741107	0.458629	0.573568	notA-TR	neutral	PF00069	Protein_kinase_domain	IPR000719	Protein_kinase_domain	GO:0004672|GO:0005524|GO:0006468
g18171_i0.p1	0.813318	-2.27766	3.07317	-0.741143	0.458607	0.573556	notA-TR	neutral	PF13869	Nucleotide_hydrolase	IPR016706	Cleavage/polyadenylation_specificity_factor_subunit_5	GO:0003729|GO:0005849|GO:0006378
g20905_i0.p2	1.41831	-2.27773	1.57601	-1.44525	0.148387	0.245322	notA-TR	neutral	PF02613	Nitrate_reductase_delta_subunit	IPR020945	DMSO/Nitrate_reductase_chaperone	NA
g10276_i0.p1	42.8523	-2.27875	1.71283	-1.3304	0.183386	0.289064	notA-TR	neutral	PF03016	Exostosin_family	IPR040911	Exostosin,_GT47_domain	NA
g4312_i0.p1	239.85	-2.27888	1.14311	-1.99358	0.0461984	0.0967418	notA-TR	neutral	PF13202	EF_hand	IPR002048	EFNAhand_domain	GO:0005509
g2966_i0.p1	52.9616	-2.2791	1.64436	-1.38601	0.165744	0.267416	notA-TR	neutral	PF09860	Uncharacterized_protein_conserved_in_bacteria_(DUF2087)	IPR018656	Domain_of_unknown_function_DUF2087	NA
g986_i0.p2	101.184	-2.27949	1.03019	-2.21268	0.0269195	0.0626161	notA-TR	neutral	PF00397	WW_domain	IPR001202	WW_domain	GO:0005515
g6965_i2.p2	67.6967	-2.2801	1.17499	-1.94053	0.0523155	0.106928	notA-TR	neutral	PF00514	Armadillo/betaNAcateninNAlike_repeat	IPR000225	Armadillo	GO:0005515
g21900_i2.p2	193.707	-2.28057	0.992818	-2.29707	0.021615	0.0523004	notA-TR	neutral	PF01246	Ribosomal_protein_L24e	IPR000988	Ribosomal_protein_L24eNArelated	NA
g16655_i2.p1	49.427	-2.28073	1.32148	-1.7259	0.0843662	0.156938	nitrateTR	neutral	PF03458	Glycine_transporter	IPR005115	Glycine_transporter	NA	PF03458	Glycine_transporter	UPF0126_membrane_protein_HI_1240_OS=Haemophilus_influenzae_(strain_ATCC_51907_/_DSM_11121_/_KW20_/_Rd)_OX=71421_GN=HI_1240_PE=3_SV=1	NA
g13453_i0.p1	5.94488	-2.28087	1.52371	-1.49692	0.134414	0.226867	notA-TR	neutral	PF11051	Mannosyltransferase_putative	IPR022751	AlphaNAmannosyltransferase	GO:0006486|GO:0016757
g31076_i1.p1	11.8328	-2.28096	1.67735	-1.35986	0.173875	0.277777	notA-TR	neutral	PF02033	RibosomeNAbinding_factor_A	IPR000238	RibosomeNAbinding_factor_A	GO:0006364
g2218_i1.p1	217.353	-2.28141	0.870208	-2.62169	0.00874961	0.0246752	notA-TR	down	PF16450	Proteasomal_ATPase_OB_CNAterminal_domain	IPR032501	Proteasomal_ATPase_OB_CNAterminal_domain	NA
g8111_i1.p1	30.9169	-2.28194	1.36437	-1.67252	0.0944211	0.171901	notA-TR	neutral	PF01129	NAD:arginine_ADPNAribosyltransferase	IPR000768	NAD:arginine_ADPNAribosyltransferase,_ART	GO:0106274
g925_i0.p2	47.0378	-2.28235	1.64371	-1.38853	0.164975	0.266542	notA-TR	neutral	PF02492	CobW/HypB/UreG,_nucleotideNAbinding_domain	IPR003495	CobW/HypB/UreG,_nucleotideNAbinding_domain	NA
g9275_i1.p1	358.283	-2.28258	0.607331	-3.75838	0.000171016	0.000795376	notA-TR	down	PF01755	Glycosyltransferase_family_25_(LPS_biosynthesis_protein)	IPR002654	Glycosyl_transferase,_family_25	NA
g2083_i2.p1	16.274	-2.2831	1.44539	-1.57957	0.114205	0.199873	nitrateTR	neutral	PF00474	Sodium:solute_symporter_family	IPR001734	Sodium/solute_symporter	GO:0016020|GO:0022857|GO:0055085	PF00474	Sodium:solute_symporter_family	Urea-proton_symporter_DUR3_OS=Arabidopsis_thaliana_OX=3702_GN=DUR3_PE=1_SV=1	NA
g93_i2.p1	360.812	-2.28355	0.70167	-3.25445	0.00113614	0.00425737	notA-TR	down	PF02518	Histidine_kinaseNA,_DNA_gyrase_BNA,_and_HSP90NAlike_ATPase	IPR003594	Histidine_kinase/HSP90NAlike_ATPase	NA
g710_i0.p1	65.2562	-2.28356	1.47033	-1.55309	0.120401	0.20829	notA-TR	neutral	PF12349	SterolNAsensing_domain_of_SREBP_cleavageNAactivation	IPR000731	SterolNAsensing_domain	NA
g1365_i1.p10	513.758	-2.28442	0.905191	-2.52369	0.0116131	0.0313373	notA-TR	down	PF04133	Vacuolar_protein_sorting_55	IPR007262	Vps55/LEPROT	NA
g2919_i0.p1	9.37119	-2.28522	1.71374	-1.33347	0.182378	0.287928	notA-TR	neutral	PF13812	Pentatricopeptide_repeat_domain	IPR002885	Pentatricopeptide_repeat	NA
g2350_i0.p1	178.079	-2.28651	1.92767	-1.18615	0.235562	0.349319	notA-TR	neutral	PF08507	COPI_associated_protein	IPR013714	Golgi_apparatus_membrane_protein_TVP15	NA
g46539_i0.p1	2.01972	-2.28711	1.63903	-1.3954	0.162896	0.263913	notA-TR	neutral	PF14707	CNAterminal_region_of_arylNAsulfatase	NA	NA	NA
g22277_i0.p2	0.81857	-2.2875	3.07316	-0.744348	0.456666	0.571686	notA-TR	neutral	PF00692	dUTPase	IPR029054	dUTPaseNAlike	NA
g9806_i0.p1	524.564	-2.28806	0.517865	-4.41825	9.95e-06	6.02e-05	notA-TR	down	PF03407	NucleotideNAdiphosphoNAsugar_transferase	IPR005069	NucleotideNAdiphosphoNAsugar_transferase	NA
g3802_i1.p1	4.34048	-2.28865	1.7066	-1.34106	0.179901	0.284821	notA-TR	neutral	PF00397	WW_domain	IPR001202	WW_domain	GO:0005515
g5827_i1.p1	237.086	-2.28938	0.909547	-2.51705	0.0118341	0.0318473	notA-TR	down	PF00450	Serine_carboxypeptidase	IPR001563	Peptidase_S10,_serine_carboxypeptidase	GO:0004185|GO:0006508
g9303_i0.p1	88.1683	-2.28974	0.965762	-2.37092	0.0177441	0.0444441	notA-TR	down	PF11717	RNA_binding_activityNAknot_of_a_chromodomain	IPR025995	RNA_binding_activityNAknot_of_a_chromodomain	NA
g7747_i8.p1	47.2253	-2.29022	1.00604	-2.27648	0.0228176	0.0546153	notA-TR	neutral	PF03953	Tubulin_CNAterminal_domain	IPR018316	Tubulin/FtsZ,_2NAlayer_sandwich_domain	NA
g6554_i0.p1	11.2016	-2.29023	2.25675	-1.01484	0.310184	0.428847	notA-TR	neutral	PF03770	Inositol_polyphosphate_kinase	IPR005522	Inositol_polyphosphate_kinase	GO:0016301|GO:0032958
g1050_i0.p1	273.01	-2.29027	0.937342	-2.44337	0.0145509	0.0378203	notA-TR	down	PF13855	Leucine_rich_repeat	IPR001611	LeucineNArich_repeat	GO:0005515
g763_i20.p1	1.47844	-2.2915	0.833985	-2.74766	0.00600231	0.0179001	notA-TR	down	PF01036	BacteriorhodopsinNAlike_protein	IPR001425	Archaeal/bacterial/fungal_rhodopsins	GO:0016020
g13797_i0.p1	13.0782	-2.29151	2.61793	-0.875314	0.381403	0.500272	notA-TR	neutral	PF02308	MgtC_family	IPR003416	MgtC/SapB/SrpB/YhiD_family	GO:0016020
g9051_i0.p2	16.1673	-2.29189	1.36885	-1.67431	0.0940695	0.171389	otherTR	neutral	PF00153	Mitochondrial_carrier_protein	IPR018108	Mitochondrial_substrate/solute_carrier	NA	PF00153	Mitochondrial_carrier_protein	Folate_transporter_1,_chloroplastic_OS=Arabidopsis_thaliana_OX=3702_GN=FOLT1_PE=2_SV=1	Folate
g15932_i0.p1	0.821695	-2.29201	3.07316	-0.745817	0.455778	0.57075	notA-TR	neutral	PF00069	Protein_kinase_domain	IPR000719	Protein_kinase_domain	GO:0004672|GO:0005524|GO:0006468
g1476_i2.p2	0.811294	-2.29206	1.11557	-2.05461	0.0399167	0.0861476	sugarTR	neutral	PF03151	TrioseNAphosphate_Transporter_family	IPR004853	Sugar_phosphate_transporter_domain	NA	PF03151	Triose-phosphate_Transporter_family	Probable_sugar_phosphate/phosphate_translocator_At5g05820_OS=Arabidopsis_thaliana_OX=3702_GN=At5g05820_PE=2_SV=1	NA
g957_i2.p3	828.478	-2.29235	0.876936	-2.61405	0.00894769	0.0251415	notA-TR	down	PF01031	Dynamin_central_region	IPR000375	Dynamin_stalk_domain	NA
g4564_i0.p1	88.1173	-2.29239	1.62118	-1.41402	0.157355	0.25705	notA-TR	neutral	PF00076	RNA_recognition_motif._(a.k.a._RRM,_RBD,_or_RNP_domain)	IPR000504	RNA_recognition_motif_domain	GO:0003723
g5730_i0.p1	103.441	-2.29279	0.764338	-2.99971	0.00270233	0.00903392	otherTR	down	PF03616	Sodium/glutamate_symporter	NA	NA	NA	NA	NA	NA	NA
g885_i2.p3	0.82209	-2.29287	3.07316	-0.746098	0.455608	0.570588	notA-TR	neutral	PF00648	Calpain_family_cysteine_protease	IPR001300	Peptidase_C2,_calpain,_catalytic_domain	GO:0004198|GO:0006508
g8562_i0.p1	35.8224	-2.29289	1.1798	-1.94346	0.0519606	0.106332	nitrateTR	neutral	PF00909	Ammonium_Transporter_Family	IPR024041	Ammonium_transporter_AmtBNAlike_domain	GO:0008519|GO:0016020|GO:0072488	PF00909	Ammonium_Transporter_Family	Ammonium_transporter_1_member_2_OS=Oryza_sativa_subsp._japonica_OX=39947_GN=AMT1-2_PE=2_SV=1	NA
g2367_i0.p2	454.995	-2.29308	0.955152	-2.40074	0.0163618	0.0416453	notA-TR	down	PF02787	CarbamoylNAphosphate_synthetase_large_chain,_oligomerisation_domain	IPR005480	CarbamoylNAphosphate_synthetase,_large_subunit_oligomerisation_domain	NA
g6276_i0.p1	35.6693	-2.29348	1.74983	-1.31069	0.189962	0.29699	notA-TR	neutral	PF13499	EFNAhand_domain_pair	IPR002048	EFNAhand_domain	GO:0005509
g4110_i0.p1	104.128	-2.2942	0.939774	-2.44123	0.0146374	0.0380065	notA-TR	down	PF05686	Glycosyl_transferase_family_90	IPR006598	Glycosyl_transferase_CAP10_domain	NA
g9745_i0.p1	64.2779	-2.29441	1.32595	-1.73039	0.083561	0.155671	notA-TR	neutral	PF09418	Protein_of_unknown_function_(DUF2009)	IPR018553	Protein_of_unknown_function_DUF2009	NA
g3763_i0.p1	246.266	-2.29445	0.991975	-2.31301	0.0207221	0.0504989	notA-TR	neutral	PF04406	Type_IIB_DNA_topoisomerase	IPR013049	Spo11/DNA_topoisomerase_VI,_subunit_A,_NNAterminal	GO:0003677|GO:0003824|GO:0005524|GO:0005694|GO:0006259
g18519_i0.p1	134.258	-2.29451	0.769605	-2.98141	0.00286921	0.00950141	notA-TR	down	PF00888	Cullin_family	NA	NA	NA
g18926_i2.p1	3.02587	-2.29468	2.29763	-0.998713	0.317934	0.436955	notA-TR	neutral	PF13374	Tetratricopeptide_repeat	NA	NA	NA
g19970_i0.p3	0.82051	-2.29534	1.93782	-1.18449	0.236218	0.350039	notA-TR	neutral	PF00575	S1_RNA_binding_domain	IPR003029	S1_domain	GO:0003676
g10381_i0.p3	78.372	-2.29552	1.28352	-1.78846	0.0737019	0.140812	notA-TR	neutral	PF00171	Aldehyde_dehydrogenase_family	IPR015590	Aldehyde_dehydrogenase_domain	GO:0016491
g7843_i0.p1	21.0768	-2.29592	1.53938	-1.49145	0.135842	0.228732	notA-TR	neutral	PF12796	Ankyrin_repeats_(3_copies)	IPR002110	Ankyrin_repeat	GO:0005515
g10395_i3.p1	29.7246	-2.2968	1.13142	-2.03002	0.0423549	0.090147	notA-TR	neutral	PF12937	FNAboxNAlike	IPR001810	FNAbox_domain	GO:0005515
g32545_i0.p1	0.822267	-2.29789	1.96187	-1.17127	0.241489	0.355802	notA-TR	neutral	PF04519	PolymerNAforming_cytoskeletal	IPR007607	Bactofilin_A/B	NA
g3381_i0.p1	114.793	-2.29858	0.746438	-3.0794	0.00207418	0.00719664	notA-TR	down	PF02373	JmjC_domain,_hydroxylase	IPR003347	JmjC_domain	NA
g18442_i0.p1	0.82371	-2.29886	2.41611	-0.951472	0.341365	0.460992	notA-TR	neutral	PF00593	TonB_dependent_receptor	IPR000531	TonBNAdependent_receptorNAlike,_betaNAbarrel	NA
g20176_i1.p2	333.61	-2.29938	0.673201	-3.41559	0.000636446	0.00255362	notA-TR	down	PF13499	EFNAhand_domain_pair	IPR002048	EFNAhand_domain	GO:0005509
g6752_i1.p1	21.2392	-2.29942	1.38369	-1.6618	0.096552	0.175028	notA-TR	neutral	PF13086	AAA_domain	IPR041677	DNA2/NAM7_helicase,_helicase_domain	GO:0004386
g29800_i1.p2	5.93393	-2.2997	1.17616	-1.95526	0.0505528	0.104013	notA-TR	neutral	PF01967	MoaC_family	IPR002820	Molybdopterin_cofactor_biosynthesis_C_(MoaC)_domain	GO:0006777
g17550_i0.p1	74.6273	-2.29985	1.27143	-1.80886	0.0704721	0.1358	notA-TR	neutral	PF00248	Aldo/keto_reductase_family	IPR023210	NADPNAdependent_oxidoreductase_domain	NA
g9788_i1.p1	382.467	-2.30024	0.75685	-3.03923	0.00237184	0.00807878	notA-TR	down	PF12796	Ankyrin_repeats_(3_copies)	IPR002110	Ankyrin_repeat	GO:0005515
g29550_i1.p1	1.8107	-2.30032	1.70606	-1.34832	0.177554	0.282094	notA-TR	neutral	PF14933	CEP19NAlike_protein	IPR029412	Centrosomal_protein_of_19kDa	NA
g1171_i0.p1	20.7689	-2.30037	1.60621	-1.43218	0.152094	0.250212	notA-TR	neutral	PF01496	VNAtype_ATPase_116kDa_subunit_family	IPR002490	VNAtype_ATPase,_V0_complex,_116kDa_subunit_family	GO:0033179|GO:0046961|GO:1902600
g1849_i0.p1	0.82655	-2.30065	3.07315	-0.748629	0.454081	0.569294	notA-TR	neutral	PF10277	Frag1/DRAM/Sfk1_family	IPR019402	Frag1/DRAM/Sfk1	NA
g28794_i0.p1	28.9765	-2.30072	1.30427	-1.76398	0.0777346	0.146888	notA-TR	neutral	PF11700	Vacuole_effluxer_Atg22_like	IPR024671	AutophagyNArelated_protein_22NAlike	NA
g3176_i4.p1	8.94301	-2.30129	2.49864	-0.921017	0.357042	0.476916	notA-TR	neutral	PF14308	XNAdomain_of_DnaJNAcontaining	IPR026894	DNAJNAcontaining_protein,_XNAdomain	NA
g7130_i4.p1	0.824661	-2.30346	1.60586	-1.4344	0.151458	0.249357	notA-TR	neutral	PF12765	HEAT_repeat_associated_with_sister_chromatid_cohesion	IPR026003	HEAT_repeat_associated_with_sister_chromatid_cohesion_protein	NA
g17857_i0.p1	2.37332	-2.30352	1.56757	-1.46949	0.141701	0.23639	notA-TR	neutral	PF03016	Exostosin_family	IPR040911	Exostosin,_GT47_domain	NA
g3416_i1.p1	45.2251	-2.30366	1.60951	-1.43128	0.15235	0.250511	notA-TR	neutral	PF02080	TrkANAC_domain	IPR006037	Regulator_of_K+_conductance,_CNAterminal	GO:0006813|GO:0008324
g19113_i0.p3	14.1056	-2.30371	1.10834	-2.07853	0.0376603	0.0822552	notA-TR	neutral	PF00454	Phosphatidylinositol_3NA_and_4NAkinase	IPR000403	Phosphatidylinositol_3NA/4NAkinase,_catalytic_domain	NA
g1734_i0.p1	123.971	-2.30414	1.20597	-1.9106	0.0560558	0.113001	notA-TR	neutral	PF01457	Leishmanolysin	IPR001577	Peptidase_M8,_leishmanolysin	GO:0004222|GO:0006508|GO:0007155|GO:0016020
g26960_i0.p1	9.50991	-2.30472	0.969753	-2.37661	0.0174726	0.0439051	notA-TR	down	PF01503	PhosphoribosylNAATP_pyrophosphohydrolase	IPR021130	PhosphoribosylNAATP_pyrophosphohydrolaseNAlike	NA
g4090_i0.p1	101.076	-2.30496	0.788414	-2.92354	0.00346074	0.0111619	notA-TR	down	PF03171	2OGNAFe(II)_oxygenase_superfamily	IPR044861	Isopenicillin_N_synthaseNAlike,_Fe(2+)_2OG_dioxygenase_domain	NA
g5703_i0.p2	0.828845	-2.305	3.07314	-0.750046	0.453227	0.568501	notA-TR	neutral	PF01479	S4_domain	IPR002942	RNANAbinding_S4_domain	GO:0003723
g22169_i0.p1	1.39049	-2.30582	1.8948	-1.21692	0.223633	0.33589	notA-TR	neutral	PF04232	Stage_V_sporulation_protein_S_(SpoVS)	IPR007347	Sporulation_stage_V,_protein_S	NA
g20013_i0.p1	78.354	-2.30658	0.85684	-2.69196	0.00710334	0.0206543	otherTR	down	PF00153	Mitochondrial_carrier_protein	IPR018108	Mitochondrial_substrate/solute_carrier	NA	PF00153	Mitochondrial_carrier_protein	Mitochondrial_coenzyme_A_transporter_SLC25A42_OS=Homo_sapiens_OX=9606_GN=SLC25A42_PE=1_SV=2	NA
g9062_i1.p2	40.1921	-2.30672	1.14638	-2.01218	0.0442014	0.0933344	notA-TR	neutral	PF01494	FAD_binding_domain	IPR002938	FADNAbinding_domain	GO:0071949
g1410_i1.p1	47.7641	-2.30715	2.02971	-1.13669	0.255668	0.371487	notA-TR	neutral	PF00069	Protein_kinase_domain	IPR000719	Protein_kinase_domain	GO:0004672|GO:0005524|GO:0006468
g62_i4.p2	0.830277	-2.30767	3.07314	-0.750917	0.452703	0.568007	notA-TR	neutral	PF00587	tRNA_synthetase_class_II_core_domain_(G,_H,_P,_S_and_T)	IPR002314	AminoacylNAtRNA_synthetase,_class_II_(G/_P/_S/T)	GO:0000166|GO:0004812|GO:0005524|GO:0006418
g4113_i1.p2	1.54109	-2.30824	2.35667	-0.979447	0.327359	0.446587	notA-TR	neutral	PF03572	Peptidase_family_S41	IPR005151	Tail_specific_protease	GO:0006508|GO:0008236
g8930_i1.p1	106.796	-2.3085	1.09434	-2.10948	0.0349028	0.0773988	notA-TR	neutral	PF00069	Protein_kinase_domain	IPR000719	Protein_kinase_domain	GO:0004672|GO:0005524|GO:0006468
g17717_i0.p2	30.8522	-2.30869	0.893041	-2.5852	0.00973212	0.0269666	notA-TR	down	PF00730	HhHNAGPD_superfamily_base_excision_DNA_repair_protein	IPR003265	HhHNAGPD_domain	GO:0006284
g1305_i0.p1	141.582	-2.30937	0.579818	-3.98292	6.81e-05	0.000347571	notA-TR	down	PF00069	Protein_kinase_domain	IPR000719	Protein_kinase_domain	GO:0004672|GO:0005524|GO:0006468
g5344_i1.p1	79.3264	-2.30959	1.34874	-1.7124	0.0868224	0.16069	notA-TR	neutral	PF03484	tRNA_synthetase_B5_domain	IPR005147	tRNA_synthetase,_B5NAdomain	GO:0000287|GO:0003723|GO:0005524|GO:0006432
g6683_i0.p1	653.997	-2.30963	1.35589	-1.7034	0.0884925	0.163191	notA-TR	neutral	PF02230	Phospholipase/Carboxylesterase	IPR003140	Phospholipase/carboxylesterase/thioesterase	GO:0016787
g8100_i0.p1	46.8342	-2.30977	1.10139	-2.09715	0.0359807	0.079279	notA-TR	neutral	PF00168	C2_domain	IPR000008	C2_domain	NA
g39191_i0.p2	35.3688	-2.30995	1.39169	-1.65981	0.0969519	0.17561	notA-TR	neutral	PF13499	EFNAhand_domain_pair	IPR002048	EFNAhand_domain	GO:0005509
g4210_i0.p1	0.832122	-2.31013	3.07314	-0.751718	0.452221	0.567601	notA-TR	neutral	PF13855	Leucine_rich_repeat	IPR001611	LeucineNArich_repeat	GO:0005515
g10720_i1.p1	23.5767	-2.31035	1.44725	-1.59637	0.110406	0.194604	notA-TR	neutral	PF04117	Mpv17_/_PMP22_family	IPR007248	Mpv17/PMP22	GO:0016020
g5255_i0.p1	46.0815	-2.3104	2.18435	-1.05771	0.290189	0.408417	notA-TR	neutral	PF07992	Pyridine_nucleotideNAdisulphide_oxidoreductase	IPR023753	FAD/NAD(P)NAbinding_domain	GO:0016491
g1548_i0.p1	147.7	-2.31131	0.76513	-3.0208	0.00252106	0.00850887	otherTR	down	PF02931	NeurotransmitterNAgated_ionNAchannel_ligand_binding_domain	IPR006202	NeurotransmitterNAgated_ionNAchannel_ligandNAbinding_domain	GO:0005230|GO:0006811|GO:0016020	PF02931	Neurotransmitter-gated_ion-channel_ligand_binding_domain	Glycine_receptor_subunit_beta_OS=Rattus_norvegicus_OX=10116_GN=Glrb_PE=1_SV=1	NA
g5711_i0.p1	46.7799	-2.31138	1.08255	-2.13513	0.03275	0.0734978	notA-TR	neutral	PF00069	Protein_kinase_domain	IPR000719	Protein_kinase_domain	GO:0004672|GO:0005524|GO:0006468
g18734_i0.p1	600.94	-2.3115	0.742405	-3.11353	0.00184864	0.00651629	notA-TR	down	PF03029	Conserved_hypothetical_ATP_binding_protein	IPR004130	GPNNAloop_GTPase	NA
g1075_i1.p2	118.726	-2.31156	1.30408	-1.77256	0.0763022	0.144813	notA-TR	neutral	PF01027	Inhibitor_of_apoptosisNApromoting_Bax1	IPR006214	Bax_inhibitor_1NArelated	NA
g41121_i0.p2	0.831493	-2.31212	2.27376	-1.01687	0.309216	0.427806	notA-TR	neutral	PF00400	WD_domain,_GNAbeta_repeat	IPR001680	WD40_repeat	GO:0005515
g6719_i1.p1	14.1828	-2.31261	1.53564	-1.50596	0.132077	0.223851	notA-TR	neutral	PF02260	FATC_domain	IPR003152	FATC_domain	GO:0005515
g4415_i0.p2	546.219	-2.31289	1.59986	-1.44568	0.148267	0.245207	notA-TR	neutral	PF10274	Parkin_coNAregulated_protein	IPR019399	Parkin_coNAregulated_protein	NA
g2111_i0.p1	0.833161	-2.314	2.3416	-0.988214	0.323048	0.442081	notA-TR	neutral	PF04886	PT_repeat	NA	NA	NA
g2493_i1.p2	151.194	-2.31409	0.686458	-3.37105	0.000748816	0.0029486	notA-TR	down	PF00294	pfkB_family_carbohydrate_kinase	IPR011611	Carbohydrate_kinase_PfkB	NA
g1741_i0.p1	38.1974	-2.31469	0.965622	-2.3971	0.0165255	0.0419606	notA-TR	down	PF04679	ATP_dependent_DNA_ligase_C_terminal_region	IPR012309	DNA_ligase,_ATPNAdependent,_CNAterminal	GO:0003910|GO:0006281|GO:0006310
g4310_i0.p1	5.62359	-2.31491	1.93298	-1.19758	0.23108	0.344515	notA-TR	neutral	PF00063	Myosin_head_(motor_domain)	IPR001609	Myosin_head,_motor_domain	GO:0003774|GO:0005524|GO:0016459
g27336_i0.p2	45.1963	-2.31512	1.09821	-2.10809	0.0350234	0.0776086	notA-TR	neutral	PF00232	Glycosyl_hydrolase_family_1	IPR001360	Glycoside_hydrolase_family_1	GO:0004553|GO:0005975
g30047_i1.p2	18.1045	-2.31523	1.12697	-2.05439	0.0399384	0.086184	notA-TR	neutral	PF04110	UbiquitinNAlike_autophagy_protein_Apg12	IPR007242	UbiquitinNAlike_protein_Atg12	GO:0000045|GO:0005737
g315_i0.p1	302.341	-2.31524	1.57837	-1.46686	0.142415	0.237369	notA-TR	neutral	PF09066	Beta2NAadaptin_appendage,_CNAterminal_subNAdomain	IPR015151	BetaNAadaptin_appendage,_CNAterminal_subdomain	GO:0006886|GO:0016192|GO:0030131
g8311_i1.p2	1.18063	-2.31552	1.08534	-2.13345	0.0328874	0.0737486	notA-TR	neutral	PF02798	Glutathione_SNAtransferase,_NNAterminal_domain	IPR004045	Glutathione_SNAtransferase,_NNAterminal	NA
g261_i1.p2	362.552	-2.31702	0.743196	-3.11765	0.00182302	0.00643738	notA-TR	down	PF18199	Dynein_heavy_chain_CNAterminal_domain	IPR041228	Dynein_heavy_chain,_CNAterminal_domain	NA
g17798_i0.p1	0.835986	-2.31718	3.07313	-0.754015	0.45084	0.566246	notA-TR	neutral	PF00593	TonB_dependent_receptor	IPR000531	TonBNAdependent_receptorNAlike,_betaNAbarrel	NA
g42780_i0.p1	0.8359	-2.31755	2.77704	-0.834541	0.403976	0.522212	notA-TR	neutral	PF13847	Methyltransferase_domain	IPR025714	Methyltransferase_domain	NA
g1630_i0.p1	41.1796	-2.31807	2.54697	-0.910128	0.362755	0.482581	notA-TR	neutral	PF13832	PHDNAzincNAfinger_like_domain	NA	NA	NA
g29680_i0.p1	2.50364	-2.31816	1.23098	-1.88317	0.0596767	0.118838	otherTR	neutral	PF16905	VoltageNAdependent_LNAtype_calcium_channel,_IQNAassociated	IPR031649	VoltageNAdependent_LNAtype_calcium_channel,_IQNAassociated_domain	NA	PF16905	Voltage-dependent_L-type_calcium_channel,_IQ-associated	Voltage-dependent_calcium_channel_type_A_subunit_alpha-1_OS=Drosophila_melanogaster_OX=7227_GN=cac_PE=1_SV=3	NA
g21744_i0.p1	33.6941	-2.31871	0.866803	-2.67502	0.00747251	0.0215633	notA-TR	down	PF00106	short_chain_dehydrogenase	IPR002347	ShortNAchain_dehydrogenase/reductase_SDR	NA
g8909_i0.p2	30.7362	-2.31877	1.49744	-1.54849	0.121505	0.209794	notA-TR	neutral	PF01494	FAD_binding_domain	IPR002938	FADNAbinding_domain	GO:0071949
g10774_i1.p1	6.08772	-2.31903	1.44017	-1.61024	0.107344	0.190464	notA-TR	neutral	PF15739	TranslinNAassociated_factor_XNAinteracting_NNAterminus	IPR032755	TranslinNAassociated_factor_XNAinteracting_protein_1,_NNAterminal	NA
g29869_i0.p2	92.1421	-2.31955	1.14429	-2.02707	0.0426554	0.0907004	notA-TR	neutral	PF00581	RhodaneseNAlike_domain	IPR001763	RhodaneseNAlike_domain	NA
g15248_i0.p1	44.3633	-2.31956	1.06494	-2.17812	0.0293974	0.0672539	notA-TR	neutral	PF13578	Methyltransferase_domain	NA	NA	NA
g1559_i0.p1	365.098	-2.31973	0.818832	-2.83298	0.00461165	0.0142746	notA-TR	down	PF02469	Fasciclin_domain	IPR000782	FAS1_domain	NA
g4846_i0.p1	57.5577	-2.32037	1.19432	-1.94284	0.052035	0.10646	notA-TR	neutral	PF01966	HD_domain	IPR006674	HD_domain	NA
g15719_i0.p1	82.4308	-2.3214	1.08111	-2.14724	0.0317744	0.0716605	notA-TR	neutral	PF12796	Ankyrin_repeats_(3_copies)	IPR002110	Ankyrin_repeat	GO:0005515
g17678_i0.p1	173.727	-2.32193	0.815651	-2.84672	0.00441726	0.0137608	notA-TR	down	PF05050	Methyltransferase_FkbM_domain	IPR006342	Methyltransferase_FkbM	NA
g2976_i0.p1	113.648	-2.32231	1.1287	-2.05751	0.0396371	0.0856473	notA-TR	neutral	PF00642	Zinc_finger_CNAx8NACNAx5NACNAx3NAH_type_(and_similar)	IPR000571	Zinc_finger,_CCCHNAtype	GO:0046872
g185_i0.p2	215.31	-2.32276	0.876575	-2.64982	0.00805357	0.0229786	notA-TR	down	PF00168	C2_domain	IPR000008	C2_domain	NA
g11430_i0.p1	0.839564	-2.32352	3.07312	-0.756079	0.449602	0.565034	notA-TR	neutral	PF14226	nonNAhaem_dioxygenase_in_morphine_synthesis_NNAterminal	IPR026992	NonNAhaem_dioxygenase_NNAterminal_domain	NA
g466_i0.p1	376.265	-2.32355	0.830435	-2.79799	0.00514209	0.015664	notA-TR	down	PF00515	Tetratricopeptide_repeat	IPR001440	Tetratricopeptide_repeat_1	GO:0005515
g5799_i0.p1	0.8406	-2.32393	3.07312	-0.756211	0.449523	0.565006	otherTR	neutral	PF03109	ABC1_atypical_kinaseNAlike_domain	IPR004147	ABC1_atypical_kinaseNAlike_domain	NA	PF03109	ABCatypical_kinase-like_domain	Protein_ABC_transporter_1,_mitochondrial_OS=Arabidopsis_thaliana_OX=3702_GN=ABC1_PE=2_SV=1	NA
g10070_i0.p1	380.077	-2.32398	0.578812	-4.0151	5.94e-05	0.000307274	notA-TR	down	PF01798	snoRNA_binding_domain,_fibrillarin	IPR002687	Nop_domain	NA
g8905_i0.p1	71.5915	-2.32446	0.810912	-2.86647	0.00415072	0.0130499	notA-TR	down	PF00069	Protein_kinase_domain	IPR000719	Protein_kinase_domain	GO:0004672|GO:0005524|GO:0006468
g4041_i0.p1	9.57838	-2.32493	2.18582	-1.06364	0.287491	0.405597	notA-TR	neutral	PF07035	Colon_cancerNAassociated_protein_Mic1NAlike	IPR009755	Regulator_of_MON1NACCZ1_complex,_CNAterminal	NA
g13321_i0.p1	18.9301	-2.32514	1.2551	-1.85255	0.0639473	0.125612	notA-TR	neutral	PF05787	Bacterial_protein_of_unknown_function_(DUF839)	IPR008557	Alkaline_phosphatase_PhoX	NA
g14680_i1.p1	177.769	-2.32567	0.780152	-2.98105	0.00287259	0.00950967	metalTR	down	PF01988	VIT_family	IPR008217	Ccc1_family	GO:0005384|GO:0030026	PF01988	VIT_family	Vacuolar_iron_transporter_1_OS=Oryza_sativa_subsp._japonica_OX=39947_GN=VIT1_PE=2_SV=1	NA
g14027_i0.p2	24.255	-2.32574	2.47268	-0.940575	0.346923	0.466622	notA-TR	neutral	PF05050	Methyltransferase_FkbM_domain	IPR006342	Methyltransferase_FkbM	NA
g24607_i0.p2	7.83096	-2.32581	2.44234	-0.952289	0.34095	0.460525	otherTR	neutral	PF03553	Na+/H+_antiporter_family	IPR018461	Na+/H+_antiporter,_NhaCNAlike,_CNAterminal	GO:0016020	PF03553	Na+/H+_antiporter_family	Uncharacterized_protein_HI_1586_OS=Haemophilus_influenzae_(strain_ATCC_51907_/_DSM_11121_/_KW20_/_Rd)_OX=71421_GN=HI_1586_PE=4_SV=1	Hypothetical
g18270_i0.p1	18.4085	-2.32599	1.08526	-2.14326	0.0320918	0.0722954	notA-TR	neutral	PF11175	Protein_of_unknown_function_(DUF2961)	IPR021345	Protein_of_unknown_function_DUF2961	NA
g17196_i1.p1	75.3795	-2.32632	0.944045	-2.4642	0.0137318	0.0360645	notA-TR	down	PF20260	RNA_methyltransferase_PUA_domain	IPR046887	Ribosomal_RNA_small_subunit_methyltransferase_E,_PUANAlike_domain	NA
g37_i1.p2	962.071	-2.32637	0.770765	-3.01825	0.00254236	0.00856784	notA-TR	down	PF01549	ShK_domainNAlike	IPR003582	ShKT_domain	NA
g1691_i0.p1	174.502	-2.32661	1.3774	-1.68913	0.0911936	0.167237	otherTR	neutral	PF03176	MMPL_family	IPR004869	Membrane_transport_protein_MMPL_domain	GO:0016020	PF03176	MMPL_family	NA	NA
g5706_i1.p1	80.05	-2.32748	0.967565	-2.4055	0.0161501	0.0412061	notA-TR	down	PF00397	WW_domain	IPR001202	WW_domain	GO:0005515
g25264_i0.p1	52.544	-2.32778	1.73448	-1.34206	0.179578	0.284434	notA-TR	neutral	PF04134	DCC1NAlike_thiolNAdisulfide_oxidoreductase	IPR007263	DCC1NAlike_thiolNAdisulfide_oxidoreductase_family	GO:0015035
g100_i0.p1	5684.25	-2.32789	0.736289	-3.16166	0.00156873	0.00564624	notA-TR	down	PF00063	Myosin_head_(motor_domain)	IPR001609	Myosin_head,_motor_domain	GO:0003774|GO:0005524|GO:0016459
g21003_i0.p2	124.251	-2.32845	0.967442	-2.40682	0.0160923	0.0410857	notA-TR	down	PF02979	Nitrile_hydratase,_alpha_chain	IPR004232	Nitrile_hydratase_alpha_/Thiocyanate_hydrolase_gamma	GO:0003824|GO:0006807|GO:0046914
g12875_i1.p1	22.0417	-2.32896	1.13866	-2.04535	0.0408203	0.0876685	notA-TR	neutral	PF13472	GDSLNAlike_Lipase/Acylhydrolase_family	IPR013830	SGNH_hydrolaseNAtype_esterase_domain	NA
g13108_i0.p1	15.518	-2.32978	1.42539	-1.63448	0.102157	0.183103	otherTR	neutral	PF01699	Sodium/calcium_exchanger_protein	IPR004837	Sodium/calcium_exchanger_membrane_region	GO:0016020|GO:0055085	PF01699	Sodium/calcium_exchanger_protein	Vacuolar_cation/proton_exchanger_5_OS=Arabidopsis_thaliana_OX=3702_GN=CAX5_PE=2_SV=1	NA
g12258_i0.p2	412.813	-2.32986	0.953497	-2.44349	0.0145462	0.0378124	notA-TR	down	PF12352	Snare_region_anchored_in_the_vesicle_membrane_CNAterminus	NA	NA	NA
g8956_i1.p2	45.3017	-2.32986	1.58684	-1.46824	0.142039	0.236874	notA-TR	neutral	PF11913	Protein_of_unknown_function_(DUF3431)	IPR021838	Protein_of_unknown_function_DUF3431	NA
g16442_i1.p1	75.6746	-2.32987	1.19893	-1.94329	0.0519809	0.106357	notA-TR	neutral	PF01169	Uncharacterized_protein_family_UPF0016	IPR001727	Gdt1_family	NA
g21265_i0.p1	61.4573	-2.32994	1.04152	-2.23705	0.0252829	0.059429	notA-TR	neutral	PF13410	Glutathione_SNAtransferase,_CNAterminal_domain	NA	NA	NA
g27837_i0.p1	1.24624	-2.33019	2.05842	-1.13203	0.257624	0.373633	notA-TR	neutral	PF01209	ubiE/COQ5_methyltransferase_family	IPR004033	UbiE/COQ5_methyltransferase	GO:0008168
g32952_i0.p1	33.0018	-2.33129	0.904562	-2.57726	0.00995864	0.0274936	notA-TR	down	PF04410	Gar1/Naf1_RNA_binding_region	IPR007504	H/ACA_ribonucleoprotein_complex,_subunit_Gar1/Naf1	GO:0001522|GO:0042254
g4416_i0.p3	15.2178	-2.33144	1.21711	-1.91556	0.0554212	0.111982	otherTR	neutral	PF04515	PlasmaNAmembrane_choline_transporter	IPR007603	Choline_transporterNAlike	GO:0022857|GO:0055085	PF04515	Plasma-membrane_choline_transporter	Choline_transporter-like_protein_2_OS=Bos_taurus_OX=9913_GN=SLC44A2_PE=2_SV=1	NA
g8886_i0.p2	200.875	-2.3315	1.11089	-2.09877	0.0358376	0.0790414	notA-TR	neutral	PF08726	Ca2+_insensitive_EF_hand	IPR014837	EFNAhand,_Ca_insensitive	NA
g1159_i0.p1	437.477	-2.33155	0.78319	-2.977	0.00291087	0.009621	notA-TR	down	PF09180	ProlylNAtRNA_synthetase,_CNAterminal	IPR016061	ProlineNAtRNA_ligase,_class_II,_CNAterminal	GO:0000166|GO:0004827|GO:0005524|GO:0005737|GO:0006433
g28076_i1.p2	78.8514	-2.33171	0.852148	-2.73628	0.00621389	0.0184248	notA-TR	down	PF01641	SelR_domain	IPR002579	Peptide_methionine_sulphoxide_reductase_MrsB_domain	GO:0033743
g24627_i0.p1	59.4959	-2.33185	0.710994	-3.27971	0.00103915	0.00393867	notA-TR	down	PF13639	Ring_finger_domain	IPR001841	Zinc_finger,_RINGNAtype	NA
g1501_i2.p1	43.4273	-2.33207	1.93307	-1.20641	0.227661	0.340665	notA-TR	neutral	PF13499	EFNAhand_domain_pair	IPR002048	EFNAhand_domain	GO:0005509
g30050_i1.p2	18.6705	-2.33267	2.16637	-1.07676	0.281586	0.399298	metalTR	neutral	PF02535	ZIP_Zinc_transporter	IPR003689	Zinc/iron_permease	GO:0016020|GO:0030001|GO:0046873|GO:0055085	PF02535	ZIP_Zinc_transporter	Zinc_transporter_1_OS=Arabidopsis_thaliana_OX=3702_GN=ZIP1_PE=2_SV=1	Zn
g17888_i0.p1	82.8538	-2.33304	1.22122	-1.91041	0.05608	0.113041	notA-TR	neutral	PF00856	SET_domain	IPR001214	SET_domain	GO:0005515
g547_i1.p2	860.79	-2.3334	1.23887	-1.8835	0.0596325	0.118781	notA-TR	neutral	PF00565	Staphylococcal_nuclease_homologue	IPR016071	Staphylococcal_nuclease_(SNaseNAlike),_OBNAfold	NA
g2338_i0.p1	51.5053	-2.33346	3.03549	-0.768726	0.442056	0.55818	notA-TR	neutral	PF01222	Ergosterol_biosynthesis_ERG4/ERG24_family	IPR001171	Sterol_biosynthesis_ERG24/DHCRNAlike	GO:0016020|GO:0016126|GO:0016628
g24764_i0.p1	0.842557	-2.33398	1.8845	-1.23851	0.215526	0.326596	notA-TR	neutral	PF10269	Transmembrane_FragileNAXNAF_protein	IPR019396	Transmembrane_FragileNAXNAFNAassociated_protein	NA
g14547_i0.p1	65.3462	-2.33437	1.2777	-1.82702	0.0676971	0.131532	notA-TR	neutral	PF13857	Ankyrin_repeats_(many_copies)	IPR002110	Ankyrin_repeat	GO:0005515
g13132_i0.p1	0.846732	-2.3355	3.07311	-0.759978	0.447268	0.562763	notA-TR	neutral	PF03982	Diacylglycerol_acyltransferase	IPR007130	Diacylglycerol_acyltransferase	GO:0008374
g6168_i0.p1	112.333	-2.33619	1.22919	-1.90059	0.057356	0.115187	notA-TR	neutral	PF20512	Phosphomannose_isomerase_type_I,_helical_insertion_domain	IPR046458	Phosphomannose_isomerase_type_I,_helical_insertion_domain	NA
g19160_i1.p1	186.196	-2.33633	0.871373	-2.68121	0.00733563	0.0212333	notA-TR	down	PF00134	Cyclin,_NNAterminal_domain	IPR006671	Cyclin,_NNAterminal	NA
g32355_i0.p1	64.2518	-2.33657	1.00822	-2.31752	0.0204753	0.0499724	notA-TR	down	PF04749	PLAC8_family	IPR006461	PLAC8_motifNAcontaining_protein	NA
g12327_i0.p1	21.4782	-2.337	1.65965	-1.40813	0.159093	0.259182	notA-TR	neutral	PF00069	Protein_kinase_domain	IPR000719	Protein_kinase_domain	GO:0004672|GO:0005524|GO:0006468
g21914_i0.p1	25.1898	-2.33706	1.90805	-1.22484	0.220637	0.332644	notA-TR	neutral	PF13640	2OGNAFe(II)_oxygenase_superfamily	IPR044862	Prolyl_4NAhydroxylase_alpha_subunit,_Fe(2+)_2OG_dioxygenase_domain	NA
g17816_i0.p2	63.5443	-2.33744	1.10148	-2.12209	0.0338306	0.0754599	notA-TR	neutral	PF00171	Aldehyde_dehydrogenase_family	IPR015590	Aldehyde_dehydrogenase_domain	GO:0016491
g5879_i0.p1	69.5581	-2.33782	1.27238	-1.83736	0.0661573	0.128997	notA-TR	neutral	PF00027	Cyclic_nucleotideNAbinding_domain	IPR000595	Cyclic_nucleotideNAbinding_domain	NA
g9440_i0.p2	0.848027	-2.33795	3.07311	-0.760777	0.44679	0.562294	notA-TR	neutral	PF00085	Thioredoxin	IPR013766	Thioredoxin_domain	NA
g1863_i0.p1	31.1634	-2.338	1.55884	-1.49983	0.133658	0.225883	notA-TR	neutral	PF03016	Exostosin_family	IPR040911	Exostosin,_GT47_domain	NA
g6966_i0.p1	98.9238	-2.33841	1.23965	-1.88635	0.0592475	0.118184	notA-TR	neutral	PF04864	Allinase	IPR006948	Alliinase,_CNAterminal	GO:0016846
g31544_i0.p1	27.7792	-2.33858	1.09526	-2.13519	0.0327458	0.0734976	notA-TR	neutral	PF13516	Leucine_Rich_repeat	IPR001611	LeucineNArich_repeat	GO:0005515
g15250_i0.p1	8.24347	-2.33863	2.02516	-1.15479	0.248178	0.363386	otherTR	neutral	PF00153	Mitochondrial_carrier_protein	IPR018108	Mitochondrial_substrate/solute_carrier	NA	PF00153	Mitochondrial_carrier_protein	Mitochondrial_uncoupling_protein_2_OS=Arabidopsis_thaliana_OX=3702_GN=PUMP2_PE=2_SV=1	NA
g13855_i3.p1	276.468	-2.33881	1.34027	-1.74502	0.0809814	0.151908	notA-TR	neutral	PF00501	AMPNAbinding_enzyme	IPR000873	AMPNAdependent_synthetase/ligase_domain	NA
g1074_i2.p1	42.4585	-2.33892	1.68504	-1.38805	0.165123	0.266685	notA-TR	neutral	PF10561	C2orf69	IPR018881	Mitochondrial_protein_C2orf69	NA
g5061_i1.p1	15.6222	-2.33944	1.81626	-1.28806	0.197726	0.305768	notA-TR	neutral	PF13424	Tetratricopeptide_repeat	NA	NA	NA
g3912_i0.p1	141.589	-2.33983	1.32	-1.7726	0.0762956	0.14481	notA-TR	neutral	PF18199	Dynein_heavy_chain_CNAterminal_domain	IPR041228	Dynein_heavy_chain,_CNAterminal_domain	NA
g1661_i2.p1	454.13	-2.34003	1.30586	-1.79194	0.0731419	0.139983	notA-TR	neutral	PF12569	NNAterminal_acetyltransferase_A,_auxiliary_subunit	IPR021183	NNAterminal_acetyltransferase_A,_auxiliary_subunit	NA
g6036_i0.p1	81.6715	-2.34032	1.33671	-1.75081	0.0799795	0.150379	notA-TR	neutral	PF03133	TubulinNAtyrosine_ligase_family	IPR004344	TubulinNAtyrosine_ligase/Tubulin_polyglutamylase	GO:0036211
g32086_i0.p2	11.7678	-2.3404	1.68131	-1.39201	0.163919	0.265275	notA-TR	neutral	PF12697	Alpha/beta_hydrolase_family	IPR000073	Alpha/beta_hydrolase_foldNA1	NA
g7648_i0.p1	47.4695	-2.3405	1.61431	-1.44985	0.147102	0.24373	notA-TR	neutral	PF01554	MatE	IPR002528	Multi_antimicrobial_extrusion_protein	GO:0015297|GO:0016020|GO:0042910|GO:0055085
g2517_i0.p1	140.525	-2.34058	0.714275	-3.27686	0.00104969	0.00397329	notA-TR	down	PF00326	Prolyl_oligopeptidase_family	IPR001375	Peptidase_S9,_prolyl_oligopeptidase,_catalytic_domain	GO:0006508|GO:0008236
g20854_i0.p1	62.6258	-2.34105	1.06836	-2.19125	0.0284336	0.065478	notA-TR	neutral	PF04641	Rtf2_RINGNAfinger	NA	NA	NA
g6896_i0.p1	28.9122	-2.34119	1.13179	-2.06857	0.0385865	0.0838048	notA-TR	neutral	PF05704	Capsular_polysaccharide_synthesis_protein	IPR008441	AfumCNAlike_glycosyltransferase	GO:0016757
g5550_i3.p1	8.04972	-2.34164	1.95577	-1.1973	0.231191	0.344652	notA-TR	neutral	PF03016	Exostosin_family	IPR040911	Exostosin,_GT47_domain	NA
g3498_i0.p4	0.849966	-2.34231	2.67987	-0.874039	0.382097	0.500962	notA-TR	neutral	PF00595	PDZ_domain	IPR001478	PDZ_domain	GO:0005515
g11011_i1.p1	33.007	-2.34244	1.13507	-2.06369	0.0390469	0.0846272	notA-TR	neutral	PF12796	Ankyrin_repeats_(3_copies)	IPR002110	Ankyrin_repeat	GO:0005515
g19110_i0.p1	28.3548	-2.34279	0.943507	-2.48307	0.0130256	0.0344859	notA-TR	down	PF01734	Patatin-like_phospholipase	NA	NA	NA
g23366_i0.p2	33.9265	-2.34323	1.32709	-1.76568	0.0774488	0.146498	notA-TR	neutral	PF07699	Tyrosine-protein_kinase_ephrin_type_A/B_receptor-like	NA	NA	NA
g10058_i0.p1	51.4591	-2.3434	1.03024	-2.27461	0.0229291	0.0548286	notA-TR	neutral	PF06813	NodulinNAlike	IPR010658	NodulinNAlike	NA
g9769_i0.p2	0.846816	-2.34352	1.5889	-1.47494	0.140229	0.234496	notA-TR	neutral	PF00891	ONAmethyltransferase_domain	IPR001077	ONAmethyltransferase_domain	GO:0008171
g19281_i0.p2	36.9932	-2.34408	1.52693	-1.53516	0.124746	0.214104	notA-TR	neutral	PF01436	NHL_repeat	NA	NA	NA
g17902_i0.p2	7.74244	-2.34511	2.21267	-1.05986	0.289209	0.407401	notA-TR	neutral	PF04969	CS_domain	IPR007052	CS_domain	NA
g26776_i0.p1	18.3631	-2.34513	0.926495	-2.53118	0.0113678	0.0307586	notA-TR	down	PF08123	Histone_methylation_protein_DOT1	IPR025789	HistoneNAlysine_NNAmethyltransferase_DOT1_domain	GO:0031151
g17778_i0.p1	1.3055	-2.34543	1.8561	-1.26363	0.206362	0.316006	notA-TR	neutral	PF13499	EFNAhand_domain_pair	IPR002048	EFNAhand_domain	GO:0005509
g20603_i0.p1	30.7001	-2.34544	0.962395	-2.43709	0.0148061	0.038363	notA-TR	down	PF01026	TatD_related_DNase	IPR001130	3'NA5'_ssDNA/RNA_exonuclease_TatDNAlike	GO:0016788
g15977_i0.p1	8.87485	-2.34604	1.64549	-1.42574	0.153944	0.252597	notA-TR	neutral	PF00887	Acyl_CoA_binding_protein	IPR000582	AcylNACoANAbinding_protein,_ACBP	GO:0000062
g44918_i0.p1	4.61407	-2.34612	1.56619	-1.49798	0.134139	0.226509	notA-TR	neutral	PF00692	dUTPase	IPR029054	dUTPaseNAlike	NA
g18350_i1.p1	95.6123	-2.34736	1.11091	-2.113	0.0346009	0.0768719	notA-TR	neutral	PF03109	ABC1_atypical_kinaseNAlike_domain	IPR004147	ABC1_atypical_kinaseNAlike_domain	NA
g24784_i0.p1	46.023	-2.34763	1.43435	-1.63672	0.101689	0.182458	notA-TR	neutral	PF13409	Glutathione_SNAtransferase,_NNAterminal_domain	IPR004045	Glutathione_SNAtransferase,_NNAterminal	NA
g24739_i0.p1	39.4549	-2.34766	1.44503	-1.62465	0.104238	0.186087	notA-TR	neutral	PF03006	HaemolysinNAIII_related	IPR004254	AdipoR/HaemolysinNAIIINArelated	GO:0016020
g1739_i0.p1	96.3738	-2.34803	0.966937	-2.42832	0.0151689	0.0391333	otherTR	down	PF07690	Major_Facilitator_Superfamily	IPR011701	Major_facilitator_superfamily	GO:0022857|GO:0055085	PF07690	Major_Facilitator_Superfamily	Major_facilitator_superfamily_domain-containing_protein_8_OS=Xenopus_laevis_OX=8355_GN=mfsd8_PE=2_SV=1	NA
g16938_i0.p1	7.72311	-2.34809	1.23036	-1.90846	0.0563319	0.113472	notA-TR	neutral	PF12796	Ankyrin_repeats_(3_copies)	IPR002110	Ankyrin_repeat	GO:0005515
g12568_i0.p1	207.904	-2.34825	0.856149	-2.74281	0.00609168	0.0181284	notA-TR	down	PF00504	Chlorophyll_ANAB_binding_protein	IPR022796	Chlorophyll_ANAB_binding_protein	NA
g11468_i0.p1	11.5977	-2.34835	1.58111	-1.48525	0.137478	0.230959	notA-TR	neutral	PF00397	WW_domain	IPR001202	WW_domain	GO:0005515
g2298_i0.p1	76.2845	-2.34871	1.24506	-1.88642	0.0592389	0.118172	notA-TR	neutral	PF05686	Glycosyl_transferase_family_90	IPR006598	Glycosyl_transferase_CAP10_domain	NA
g3756_i1.p1	60.124	-2.34888	1.39227	-1.68709	0.0915867	0.167798	otherTR	neutral	PF07690	Major_Facilitator_Superfamily	IPR011701	Major_facilitator_superfamily	GO:0022857|GO:0055085	PF07690	Major_Facilitator_Superfamily	NA	Tetracycline
g44805_i0.p1	1.06421	-2.34955	3.07243	-0.764718	0.444439	0.56038	notA-TR	neutral	PF05275	Copper_resistance_protein_B_precursor_(CopB)	IPR007939	Copper_resistance_B_precursor	GO:0005507|GO:0006878|GO:0009279
g516_i0.p1	163.305	-2.3497	0.827038	-2.8411	0.00449581	0.0139683	notA-TR	down	PF13374	Tetratricopeptide_repeat	NA	NA	NA
g8158_i0.p1	15.8474	-2.35005	1.71763	-1.36819	0.171252	0.274434	notA-TR	neutral	PF04072	Leucine_carboxyl_methyltransferase	IPR007213	Methyltransferase_Ppm1/Ppm2/Tcmp	GO:0008168|GO:0032259
g8916_i1.p1	22.2106	-2.35059	1.69416	-1.38746	0.1653	0.266895	notA-TR	neutral	PF00561	alpha/beta_hydrolase_fold	IPR000073	Alpha/beta_hydrolase_foldNA1	NA
g1586_i1.p1	214.834	-2.35135	0.429125	-5.47942	4.27e-08	3.66e-07	notA-TR	down	PF00076	RNA_recognition_motif._(a.k.a._RRM,_RBD,_or_RNP_domain)	IPR000504	RNA_recognition_motif_domain	GO:0003723
g7423_i0.p1	79.9729	-2.3514	2.17614	-1.08054	0.279903	0.397499	notA-TR	neutral	PF10408	Ubiquitin_elongating_factor_core	IPR019474	Ubiquitin_conjugation_factor_E4,_core	GO:0000151|GO:0006511|GO:0016567|GO:0034450
g889_i1.p1	163.67	-2.35174	0.851822	-2.76083	0.00576539	0.0172759	otherTR	down	PF13499	EFNAhand_domain_pair	IPR002048	EFNAhand_domain	GO:0005509	PF08016	Polycystin_cation_channel	Polycystic_kidney_disease_2-like_1_protein_OS=Mus_musculus_OX=10090_GN=Pkd2l1_PE=1_SV=1	NA
g4945_i0.p4	0.856767	-2.35214	3.07309	-0.765397	0.444035	0.560006	notA-TR	neutral	PF17862	AAA+_lid_domain	IPR041569	AAA_ATPase,_AAA+_lid_domain	NA
g7263_i0.p1	1568.63	-2.35232	0.535088	-4.39614	1.1e-05	6.61e-05	notA-TR	down	PF02965	Vitamin_B12_dependent_methionine_synthase,_activation_domain	IPR004223	Vitamin_B12NAdependent_methionine_synthase,_activation_domain	GO:0008705|GO:0009086
g20690_i0.p1	33.2126	-2.35265	1.36544	-1.72299	0.0848896	0.157748	notA-TR	neutral	PF13839	GDSL/SGNH-like_Acyl-Esterase_family_found_in_Pmrand_Cas1p	NA	NA	NA
g14565_i1.p1	57.8724	-2.35276	0.888029	-2.64942	0.00806297	0.0230007	notA-TR	down	PF02630	SCO1/SenC	IPR003782	Copper_chaperone_SCO1/SenC	NA
g10435_i0.p1	58.2275	-2.3531	1.57789	-1.49129	0.135884	0.228754	notA-TR	neutral	PF00076	RNA_recognition_motif._(a.k.a._RRM,_RBD,_or_RNP_domain)	NA	NA	NA
g376_i4.p1	30.7256	-2.35328	1.15505	-2.03738	0.041612	0.0889001	otherTR	neutral	PF00520	Ion_transport_protein	IPR005821	Ion_transport_domain	GO:0005216|GO:0006811|GO:0016020|GO:0055085	PF00520	Ion_transport_protein	Sodium_channel_protein_1_brain_OS=Heterololigo_bleekeri_OX=1423826_PE=2_SV=1	NA
g7865_i0.p1	109.91	-2.35336	0.877218	-2.68275	0.00730185	0.0211549	notA-TR	down	PF11976	UbiquitinNA2_like_Rad60_SUMONAlike	IPR022617	Rad60/SUMONAlike_domain	NA
g6717_i0.p1	27.4651	-2.35368	1.10293	-2.13403	0.0328406	0.0736826	notA-TR	neutral	PF13401	AAA_domain	IPR003593	AAA+_ATPase_domain	NA
g14549_i0.p1	19.6055	-2.35464	1.51573	-1.55347	0.120311	0.208175	notA-TR	neutral	PF13679	Methyltransferase_domain	IPR025714	Methyltransferase_domain	NA
g9153_i0.p2	663.965	-2.35532	0.642407	-3.66641	0.000245984	0.00110192	notA-TR	down	PF13358	DDE_superfamily_endonuclease	IPR038717	Tc1NAlike_transposase,_DDE_domain	NA
g3448_i1.p1	62.1747	-2.35633	1.15646	-2.03753	0.0415966	0.0888778	otherTR	neutral	PF00060	LigandNAgated_ion_channel	IPR001320	Ionotropic_glutamate_receptor,_CNAterminal	GO:0015276|GO:0016020	PF00060	Ligand-gated_ion_channel	Glutamate_receptor_ionotropic,_delta-2_OS=Danio_rerio_OX=7955_GN=grid2_PE=2_SV=1	Glutamate
g1530_i1.p1	168.677	-2.35648	1.10546	-2.13166	0.0330345	0.0740405	notA-TR	neutral	PF00884	Sulfatase	IPR000917	Sulfatase,_NNAterminal	GO:0008484
g10920_i0.p1	93.0031	-2.35678	0.947172	-2.48823	0.0128382	0.0340741	notA-TR	down	PF00022	Actin	IPR004000	Actin_family	NA
g7706_i0.p1	57.0427	-2.35692	1.2432	-1.89585	0.0579796	0.116164	notA-TR	neutral	PF00069	Protein_kinase_domain	IPR000719	Protein_kinase_domain	GO:0004672|GO:0005524|GO:0006468
g6576_i0.p1	493.24	-2.35716	0.714643	-3.29837	0.000972482	0.00371278	notA-TR	down	PF12906	RINGNAvariant_domain	IPR011016	Zinc_finger,_RINGNACHNAtype	GO:0008270
g1935_i0.p1	28.8645	-2.35733	1.54581	-1.52498	0.127264	0.217427	notA-TR	neutral	PF14703	Cytosolic_domain_of_10TM_putative_phosphate_transporter	NA	NA	NA
g2393_i1.p1	124.202	-2.35748	1.85089	-1.2737	0.202768	0.311914	notA-TR	neutral	PF00632	HECTNAdomain_(ubiquitinNAtransferase)	IPR000569	HECT_domain	GO:0004842
g2_i2.p1	2445.3	-2.35807	0.487093	-4.8411	1.29e-06	9e-06	notA-TR	down	PF07517	SecA_DEADNAlike_domain	IPR011115	SecA_DEADNAlike,_NNAterminal	GO:0005524|GO:0016020|GO:0017038
g28332_i0.p1	2.36913	-2.35867	1.2654	-1.86398	0.0623252	0.123155	notA-TR	neutral	PF13418	Galactose_oxidase,_central_domain	NA	NA	NA
g8168_i0.p1	208.626	-2.35883	0.90287	-2.61259	0.00898601	0.0252268	notA-TR	down	PF00650	CRAL/TRIO_domain	IPR001251	CRALNATRIO_lipid_binding_domain	NA
g1603_i1.p1	22.5503	-2.35889	1.22517	-1.92536	0.0541849	0.110058	notA-TR	neutral	PF07974	EGFNAlike_domain	IPR013111	EGFNAlike_domain,_extracellular	NA
g5148_i1.p1	19.6772	-2.35932	1.87245	-1.26002	0.207663	0.317391	notA-TR	neutral	PF01263	Aldose_1NAepimerase	IPR008183	Aldose_1NA/GlucoseNA6NAphosphate_1NAepimerase	GO:0005975|GO:0016853
g11849_i0.p1	11.6169	-2.36004	1.10927	-2.12756	0.0333738	0.0746609	notA-TR	neutral	PF00069	Protein_kinase_domain	IPR000719	Protein_kinase_domain	GO:0004672|GO:0005524|GO:0006468
g19040_i0.p1	27.5374	-2.36157	1.0963	-2.15412	0.0312306	0.0706512	notA-TR	neutral	PF13370	4FeNA4S_single_cluster_domain_of_Ferredoxin_I	NA	NA	NA
g33773_i0.p1	26.1388	-2.36181	1.45335	-1.62508	0.104146	0.185972	notA-TR	neutral	PF09419	Mitochondrial_PGP_phosphatase	IPR027706	PGP_phosphatase,_mitochondrial/chloroplastic	GO:0008962
g17549_i0.p1	147.917	-2.36189	0.921012	-2.56446	0.0103338	0.0283807	notA-TR	down	PF11791	Aconitate_B_NNAterminal_domain	IPR015933	Aconitase_B,_HEATNAlike_domain	GO:0003994|GO:0006099
g13273_i0.p2	32.5269	-2.36243	1.07395	-2.19976	0.0278242	0.0643442	notA-TR	neutral	PF16909	VacuolarNAsortingNAassociated_13_protein_CNAterminal	IPR031645	Vacuolar_protein_sortingNAassociated_protein_13,_DHNAlike_domain	NA
g749_i1.p1	191.105	-2.36244	1.21165	-1.94978	0.0512027	0.105097	notA-TR	neutral	PF13641	Glycosyltransferase_like_family_2	NA	NA	NA
g2555_i0.p1	62.8524	-2.3631	1.42776	-1.65511	0.0979016	0.176985	notA-TR	neutral	PF13839	GDSL/SGNH-like_Acyl-Esterase_family_found_in_Pmrand_Cas1p	NA	NA	NA
g4621_i0.p1	77.1509	-2.36316	1.1177	-2.11431	0.034489	0.0766708	notA-TR	neutral	PF03407	NucleotideNAdiphosphoNAsugar_transferase	IPR005069	NucleotideNAdiphosphoNAsugar_transferase	NA
g17408_i0.p1	22.8955	-2.3632	1.41197	-1.67369	0.0941909	0.171575	notA-TR	neutral	PF00856	SET_domain	IPR001214	SET_domain	GO:0005515
g6878_i0.p1	82.6925	-2.36327	1.07921	-2.1898	0.0285386	0.0656777	notA-TR	neutral	PF13855	Leucine_rich_repeat	IPR001611	LeucineNArich_repeat	GO:0005515
g11881_i0.p1	1119.58	-2.36346	0.817968	-2.88943	0.00385936	0.0122615	notA-TR	down	PF00012	Hsp70_protein	IPR013126	Heat_shock_protein_70_family	GO:0005524|GO:0140662
g7982_i0.p1	63.8485	-2.36388	1.09656	-2.15573	0.0311046	0.0704373	notA-TR	neutral	PF00481	Protein_phosphatase_2C	IPR001932	PPMNAtype_phosphataseNAlike_domain	NA
g17665_i0.p3	6.26839	-2.36488	0.965726	-2.44882	0.0143327	0.0373655	notA-TR	down	PF13516	Leucine_Rich_repeat	IPR001611	LeucineNArich_repeat	GO:0005515
g4082_i0.p2	216.144	-2.36518	0.741945	-3.18781	0.00143352	0.00521723	otherTR	down	PF00664	ABC_transporter_transmembrane_region	IPR011527	ABC_transporter_type_1,_transmembrane_domain	GO:0005524|GO:0016020|GO:0055085|GO:0140359	PF00664	ABC_transporter_transmembrane_region	ATP-binding_cassette_sub-family_C_member_2_OS=Oryctolagus_cuniculus_OX=9986_GN=ABCC2_PE=1_SV=1	Canalicular
g34363_i0.p2	49.7931	-2.36538	1.20072	-1.96998	0.0488409	0.101223	notA-TR	neutral	PF00107	ZincNAbinding_dehydrogenase	IPR013149	Alcohol_dehydrogenaseNAlike,_CNAterminal	NA
g10449_i0.p1	676.218	-2.36566	0.522114	-4.53092	5.87e-06	3.69e-05	notA-TR	down	PF00413	__Matrixin	NA	NA	NA
g15960_i0.p2	0.865299	-2.36582	3.07308	-0.769856	0.441385	0.557685	notA-TR	neutral	PF02779	Transketolase,_pyrimidine_binding_domain	IPR005475	TransketolaseNAlike,_pyrimidineNAbinding_domain	NA
g16301_i0.p1	3.41039	-2.36624	1.50604	-1.57117	0.116144	0.202541	notA-TR	neutral	PF01926	50S_ribosomeNAbinding_GTPase	IPR006073	GTP_binding_domain	GO:0005525
g5060_i1.p1	41.8612	-2.36645	1.01861	-2.32322	0.0201675	0.0493958	otherTR	down	PF03219	TLC_ATP/ADP_transporter	IPR004667	ADP/ATP_carrier_protein,_bacterial_type	GO:0005471|GO:0006862|GO:0016020	PF03219	TLC_ATP/ADP_transporter	ADP,ATP_carrier_protein_1,_chloroplastic_OS=Arabidopsis_thaliana_OX=3702_GN=AATP1_PE=1_SV=2	Probable
g15749_i0.p1	13.9763	-2.36666	1.94056	-1.21957	0.222627	0.334744	notA-TR	neutral	PF01915	Glycosyl_hydrolase_family_3_CNAterminal_domain	IPR002772	Glycoside_hydrolase_family_3_CNAterminal_domain	GO:0004553|GO:0005975
g14002_i0.p1	94.1139	-2.36707	0.872578	-2.71274	0.00667302	0.019597	notA-TR	down	PF00505	HMG_(high_mobility_group)_box	IPR009071	High_mobility_group_box_domain	NA
g4991_i0.p1	4.81035	-2.36792	1.74049	-1.36049	0.173675	0.277505	notA-TR	neutral	PF00092	von_Willebrand_factor_type_A_domain	IPR002035	von_Willebrand_factor,_type_A	NA
g34310_i0.p2	0.848	-2.36901	0.772085	-3.06833	0.00215257	0.0074298	notA-TR	down	PF03953	Tubulin_CNAterminal_domain	IPR018316	Tubulin/FtsZ,_2NAlayer_sandwich_domain	NA
g4781_i0.p1	0.86774	-2.36988	3.07307	-0.771177	0.440602	0.556918	notA-TR	neutral	PF19263	Family_of_unknown_function_(DUF5906)	IPR045455	Domain_of_unknown_function_DUF5906	NA
g3987_i0.p1	61.6763	-2.37155	0.933582	-2.54027	0.0110768	0.0301016	notA-TR	down	PF00168	C2_domain	IPR000008	C2_domain	NA
g4243_i0.p1	227.238	-2.37204	1.28146	-1.85104	0.064164	0.125932	notA-TR	neutral	PF00300	Histidine_phosphatase_superfamily_(branch_1)	IPR013078	Histidine_phosphatase_superfamily,_cladeNA1	NA
g1195_i2.p1	208.627	-2.37236	0.95606	-2.4814	0.0130869	0.0346191	notA-TR	down	PF12796	Ankyrin_repeats_(3_copies)	IPR002110	Ankyrin_repeat	GO:0005515
g2168_i1.p2	87.3736	-2.37283	1.19671	-1.98279	0.047391	0.0987776	notA-TR	neutral	PF04488	Glycosyltransferase_sugarNAbinding_region_containing_DXD_motif	IPR007577	Glycosyltransferase,_DXD_sugarNAbinding_motif	NA
g8875_i0.p1	116.928	-2.37376	0.947471	-2.50536	0.0122326	0.0327601	notA-TR	down	PF02518	Histidine_kinaseNA,_DNA_gyrase_BNA,_and_HSP90NAlike_ATPase	IPR003594	Histidine_kinase/HSP90NAlike_ATPase	NA
g4464_i2.p1	113.911	-2.3739	1.18602	-2.00157	0.0453308	0.095285	otherTR	neutral	PF00520	Ion_transport_protein	IPR005821	Ion_transport_domain	GO:0005216|GO:0006811|GO:0016020|GO:0055085	PF00520	Ion_transport_protein	Potassium_voltage-gated_channel_subfamily_C_member_4_OS=Rattus_norvegicus_OX=10116_GN=Kcnc4_PE=1_SV=1	NA
g2692_i1.p1	203.982	-2.37437	1.03388	-2.29656	0.0216439	0.0523608	notA-TR	neutral	PF01504	PhosphatidylinositolNA4NAphosphate_5NAKinase	IPR002498	PhosphatidylinositolNA4NAphosphate_5NAkinase,_core	GO:0016307|GO:0046488
g10206_i0.p2	30.3666	-2.37469	0.885533	-2.68166	0.00732588	0.0212096	notA-TR	down	PF00271	Helicase_conserved_CNAterminal_domain	IPR001650	Helicase,_CNAterminal	NA
g16077_i1.p1	24.258	-2.37503	1.76322	-1.34699	0.177984	0.282552	notA-TR	neutral	PF05050	Methyltransferase_FkbM_domain	IPR006342	Methyltransferase_FkbM	NA
g23540_i0.p2	0.870194	-2.3751	2.70288	-0.878729	0.379548	0.498594	notA-TR	neutral	PF00168	C2_domain	IPR000008	C2_domain	NA
g1569_i0.p2	0.870256	-2.37602	2.74698	-0.864956	0.387063	0.50603	notA-TR	neutral	PF00293	NUDIX_domain	IPR000086	NUDIX_hydrolase_domain	NA
g3437_i0.p6	0.870917	-2.37613	3.07306	-0.773211	0.439398	0.55584	notA-TR	neutral	PF11935	Symplekin/PTA1_NNAterminal	IPR032460	Symplekin/Pta1,_NNAterminal	NA
g13624_i0.p1	0.859323	-2.37633	1.05986	-2.24212	0.0249536	0.0588041	notA-TR	neutral	PF16891	SerineNAthreonine_protein_phosphatase_NNAterminal_domain	IPR031675	SerineNAthreonine_protein_phosphatase,_NNAterminal	NA
g22277_i1.p2	17.471	-2.37698	1.61751	-1.46953	0.141689	0.236379	notA-TR	neutral	PF00692	dUTPase	IPR029054	dUTPaseNAlike	NA
g7186_i0.p2	141.926	-2.37793	0.784388	-3.03157	0.00243286	0.0082542	notA-TR	down	PF00574	Clp_protease	IPR023562	Clp_protease_proteolytic_subunit_/TranslocationNAenhancing_protein_TepA	NA
g5904_i1.p1	399.313	-2.37795	1.00526	-2.36551	0.0180055	0.0449941	notA-TR	down	PF04116	Fatty_acid_hydroxylase	IPR006694	Fatty_acid_hydroxylase	GO:0005506|GO:0008610|GO:0016491
g16907_i1.p1	10.8015	-2.37833	0.89263	-2.66441	0.00771239	0.0221474	notA-TR	down	PF00346	RespiratoryNAchain_NADH_dehydrogenase,_49_Kd_subunit	IPR001135	NADHNAquinone_oxidoreductase,_subunit_D	GO:0016651|GO:0048038|GO:0051287
g20405_i1.p1	15.7591	-2.37865	1.11067	-2.14163	0.0322234	0.0725374	notA-TR	neutral	PF00850	Histone_deacetylase_domain	IPR023801	Histone_deacetylase_domain	NA
g12623_i1.p1	135.226	-2.37877	1.00008	-2.37859	0.017379	0.0437178	notA-TR	down	PF01207	Dihydrouridine_synthase_(Dus)	IPR035587	DUSNAlike,_FMNNAbinding_domain	NA
g1436_i0.p1	227.997	-2.37883	0.596067	-3.99088	6.58e-05	0.000337193	notA-TR	down	PF13405	EFNAhand_domain	IPR002048	EFNAhand_domain	GO:0005509
g4836_i0.p1	2221.58	-2.3791	0.434817	-5.47149	4.46e-08	3.82e-07	notA-TR	down	PF08711	TFIIS_helical_bundleNAlike_domain	IPR017923	Transcription_factor_IIS,_NNAterminal	NA
g13803_i0.p2	11.9514	-2.38026	1.56715	-1.51885	0.128801	0.219483	notA-TR	neutral	PF13640	2OGNAFe(II)_oxygenase_superfamily	IPR044862	Prolyl_4NAhydroxylase_alpha_subunit,_Fe(2+)_2OG_dioxygenase_domain	NA
g30134_i0.p1	30.6075	-2.38048	1.44737	-1.64469	0.100034	0.180023	notA-TR	neutral	PF01852	START_domain	IPR002913	START_domain	GO:0008289
g47780_i0.p1	8.14736	-2.38064	1.88888	-1.26034	0.207546	0.31724	notA-TR	neutral	PF00310	Glutamine_amidotransferases_classNAII	IPR017932	Glutamine_amidotransferase_type_2_domain	NA
g7303_i1.p1	36.4993	-2.38093	1.02956	-2.31256	0.0207466	0.0505474	notA-TR	neutral	PF03372	Endonuclease/Exonuclease/phosphatase_family	IPR005135	Endonuclease/exonuclease/phosphatase	GO:0003824
g6269_i0.p1	4.01208	-2.38126	0.939864	-2.53362	0.0112891	0.030578	notA-TR	down	PF05193	Peptidase_M16_inactive_domain	IPR007863	Peptidase_M16,_CNAterminal	NA
g209_i0.p2	34.8144	-2.38134	3.03704	-0.784098	0.432983	0.549619	otherTR	neutral	PF00520	Ion_transport_protein	IPR005821	Ion_transport_domain	GO:0005216|GO:0006811|GO:0016020|GO:0055085	PF00027	Cyclic_nucleotide-binding_domain	Potassium/sodium_hyperpolarization-activated_cyclic_nucleotide-gated_channel_4_OS=Oryctolagus_cuniculus_OX=9986_GN=HCN4_PE=1_SV=1	NA
g28375_i0.p1	1.84513	-2.3817	1.27809	-1.86349	0.0623929	0.123235	notA-TR	neutral	PF00226	DnaJ_domain	IPR001623	DnaJ_domain	NA
g3312_i0.p1	34.3505	-2.38209	1.20229	-1.9813	0.0475573	0.0990398	notA-TR	neutral	PF19432	DNAJ_protein_RMENA8_NNAterminal	IPR045802	DnaJ_homologue_subfamily_C,_GRV2/DNAJC13,_NNAterminal_domain	NA
g9482_i1.p1	26.0699	-2.3829	1.06396	-2.23965	0.0251135	0.0591168	notA-TR	neutral	PF13640	2OGNAFe(II)_oxygenase_superfamily	IPR044862	Prolyl_4NAhydroxylase_alpha_subunit,_Fe(2+)_2OG_dioxygenase_domain	NA
g13140_i13.p3	0.862218	-2.38312	1.00113	-2.38044	0.017292	0.0435531	notA-TR	down	PF03953	Tubulin_CNAterminal_domain	IPR018316	Tubulin/FtsZ,_2NAlayer_sandwich_domain	NA
g21566_i0.p1	1.08327	-2.38382	1.95072	-1.22202	0.221701	0.333706	notA-TR	neutral	PF01416	tRNA_pseudouridine_synthase	IPR020097	Pseudouridine_synthase_I,_TruA,_alpha/beta_domain	GO:0001522|GO:0003723|GO:0009451|GO:0009982
g1996_i2.p1	125.512	-2.38507	1.28199	-1.86045	0.0628225	0.123946	notA-TR	neutral	PF02894	Oxidoreductase_family,_CNAterminal_alpha/beta_domain	IPR004104	Gfo/Idh/MocANAlike_oxidoreductase,_CNAterminal	NA
g7604_i0.p1	76.7799	-2.38527	1.45636	-1.63783	0.101457	0.182113	notA-TR	neutral	PF13793	NNAterminal_domain_of_ribose_phosphate_pyrophosphokinase	IPR029099	RiboseNAphosphate_pyrophosphokinase,_NNAterminal_domain	NA
g18907_i0.p1	6.79419	-2.38604	1.28066	-1.86313	0.0624438	0.123304	notA-TR	neutral	PF00248	Aldo/keto_reductase_family	IPR023210	NADPNAdependent_oxidoreductase_domain	NA
g10003_i0.p1	87.1067	-2.38701	1.07873	-2.2128	0.0269111	0.0626021	notA-TR	neutral	PF00270	DEAD/DEAH_box_helicase	IPR011545	DEAD/DEAH_box_helicase_domain	GO:0003676|GO:0005524
g21736_i0.p1	366.474	-2.38773	0.817286	-2.92154	0.00348303	0.0112217	notA-TR	down	PF00306	ATP_synthase_alpha/beta_chain,_C_terminal_domain	IPR000793	ATP_synthase,_alpha_subunit,_CNAterminal	GO:0015986
g4530_i1.p1	243.157	-2.3878	0.717776	-3.32666	0.000878932	0.0033975	notA-TR	down	PF00650	CRAL/TRIO_domain	IPR001251	CRALNATRIO_lipid_binding_domain	NA
g25505_i0.p2	20.9822	-2.38814	1.38033	-1.73013	0.0836075	0.155742	notA-TR	neutral	PF00595	PDZ_domain	IPR001478	PDZ_domain	GO:0005515
g305_i0.p1	841.24	-2.38909	1.05588	-2.26265	0.0236575	0.0562725	notA-TR	neutral	PF12777	MicrotubuleNAbinding_stalk_of_dynein_motor	IPR024743	Dynein_heavy_chain,_coiled_coil_stalk	NA
g22502_i0.p2	28.2886	-2.38917	1.34509	-1.77622	0.0756965	0.14386	notA-TR	neutral	PF13833	EFNAhand_domain_pair	IPR002048	EFNAhand_domain	GO:0005509
g4903_i0.p1	4.7381	-2.39018	2.14779	-1.11286	0.265769	0.382734	notA-TR	neutral	PF01833	IPT/TIG_domain	IPR002909	IPT_domain	NA
g8660_i1.p2	24.0661	-2.39024	1.40875	-1.69672	0.0897503	0.165057	notA-TR	neutral	PF00850	Histone_deacetylase_domain	IPR023801	Histone_deacetylase_domain	NA
g1729_i0.p6	261.459	-2.39052	1.028	-2.32541	0.02005	0.0491466	notA-TR	down	PF18201	PIH1_CSNAlike_domain	IPR041442	PIH1D1/2/3,_CSNAlike_domain	NA
g15357_i1.p1	14.3956	-2.39063	1.59272	-1.50098	0.133362	0.225487	notA-TR	neutral	PF03060	Nitronate_monooxygenase	IPR004136	Nitronate_monooxygenase	GO:0018580
g9658_i0.p1	38.8989	-2.39135	1.42915	-1.67327	0.0942737	0.171674	notA-TR	neutral	PF13424	Tetratricopeptide_repeat	NA	NA	NA
g2742_i0.p1	181.687	-2.39184	1.15369	-2.07321	0.038153	0.0830646	metalTR	neutral	NA	Probable_manganese-transporting_ATPase_PDR2_OS=Arabidopsis_thaliana_OX=3702_GN=PDR2_PE=1_SV=1	NA	NA	NA	NA	NA	NA	NA
g1761_i1.p1	283.107	-2.39186	1.16211	-2.0582	0.039571	0.0855148	notA-TR	neutral	PF18720	Tenascin_EGF_domain	IPR041161	Tenascin,_EGFNAlike_domain	NA
g4573_i0.p1	0.876301	-2.3919	1.66855	-1.43352	0.151708	0.249646	notA-TR	neutral	PF13229	Right_handed_beta_helix_region	NA	NA	NA
g14905_i0.p1	49.3997	-2.39191	1.13203	-2.11294	0.0346055	0.0768727	notA-TR	neutral	PF05875	Ceramidase	IPR008901	Alkaline_ceramidase	GO:0006672|GO:0016020|GO:0016811
g2325_i1.p1	441.631	-2.3927	1.21509	-1.96915	0.0489357	0.101384	sugarTR	neutral	PF04142	NucleotideNAsugar_transporter	IPR007271	NucleotideNAsugar_transporter	GO:0000139|GO:0015165|GO:0016020|GO:0090481	PF04142	Nucleotide-sugar_transporter	CMP-sialic_acid_transporter_2_OS=Oryza_sativa_subsp._japonica_OX=39947_GN=CSTLP2_PE=2_SV=1	NA
g20364_i0.p1	93.6365	-2.39332	1.44477	-1.65654	0.0976135	0.176577	notA-TR	neutral	PF05050	Methyltransferase_FkbM_domain	IPR006342	Methyltransferase_FkbM	NA
g906_i1.p1	260.086	-2.39336	0.735213	-3.25533	0.0011326	0.00424676	notA-TR	down	PF13516	Leucine_Rich_repeat	IPR001611	LeucineNArich_repeat	GO:0005515
g25896_i0.p2	201.96	-2.39375	0.68401	-3.49959	0.000465977	0.00193566	notA-TR	down	PF14825	CiliaNA_and_flagellaNAassociated_protein_77	IPR029147	CiliaNA_and_flagellaNAassociated_protein_77	NA
g5363_i1.p2	26.6563	-2.39381	2.05335	-1.1658	0.243694	0.358203	notA-TR	neutral	PF10294	Lysine_methyltransferase	IPR019410	Lysine_methyltransferase	NA
g481_i1.p2	80.8314	-2.39413	1.39534	-1.7158	0.0861978	0.159737	notA-TR	neutral	PF00644	Poly(ADPNAribose)_polymerase_catalytic_domain	IPR012317	Poly(ADPNAribose)_polymerase,_catalytic_domain	GO:0003950
g13905_i0.p1	10.9424	-2.39416	2.81654	-0.850037	0.395304	0.514079	notA-TR	neutral	PF00106	short_chain_dehydrogenase	IPR002347	ShortNAchain_dehydrogenase/reductase_SDR	NA
g7091_i0.p1	25.0854	-2.39424	1.43755	-1.6655	0.0958125	0.173981	notA-TR	neutral	PF03016	Exostosin_family	IPR040911	Exostosin,_GT47_domain	NA
g882_i1.p1	139.307	-2.39449	0.794616	-3.01339	0.00258344	0.00869321	otherTR	down	PF01061	ABCNA2_type_transporter	IPR013525	ABCNA2_type_transporter	GO:0016020|GO:0140359	PF01061	ABC-type_transporter	ABC_transporter_G_family_member_ARB_01379_OS=Arthroderma_benhamiae_(strain_ATCC_MYA-4681_/_CBS_112371)_OX=663331_GN=ARB_01379_PE=1_SV=1	NA
g1536_i1.p1	147.046	-2.39516	1.39391	-1.71831	0.0857408	0.159044	notA-TR	neutral	PF13428	Tetratricopeptide_repeat	NA	NA	NA
g3074_i0.p1	276.68	-2.3952	1.05895	-2.26186	0.0237063	0.0563637	notA-TR	neutral	PF03567	Sulfotransferase_family	IPR005331	Sulfotransferase	GO:0008146|GO:0016020
g10873_i1.p2	93.244	-2.3969	1.05222	-2.27794	0.0227301	0.0544423	notA-TR	neutral	PF13920	Zinc_finger,_C3HC4_type_(RING_finger)	NA	NA	NA
g1702_i1.p1	160.774	-2.39695	1.07529	-2.22912	0.0258059	0.0604759	notA-TR	neutral	PF00249	MybNAlike_DNANAbinding_domain	IPR001005	SANT/Myb_domain	NA
g985_i2.p1	542.162	-2.39789	1.28019	-1.87307	0.0610585	0.121166	notA-TR	neutral	PF03301	Tryptophan_2,3NAdioxygenase	IPR004981	Tryptophan_2,3NAdioxygenase	GO:0004833|GO:0019441|GO:0020037
g26442_i0.p1	28.2722	-2.39804	1.03636	-2.3139	0.0206734	0.0503962	notA-TR	neutral	PF13833	EFNAhand_domain_pair	IPR002048	EFNAhand_domain	GO:0005509
g24133_i0.p1	83.9789	-2.39823	1.33295	-1.79919	0.0719886	0.138118	otherTR	neutral	PF00153	Mitochondrial_carrier_protein	IPR018108	Mitochondrial_substrate/solute_carrier	NA	PF00153	Mitochondrial_carrier_protein	Mitochondrial_substrate_carrier_family_protein_ucpB_OS=Dictyostelium_discoideum_OX=44689_GN=ucpB_PE=3_SV=1	NA
g914_i0.p1	0.88469	-2.399	3.07304	-0.780661	0.435002	0.551564	notA-TR	neutral	PF17784	Sulfotransferase_domain	IPR040632	Sulfotransferase,_S._mansoniiNAtype	NA
g16995_i1.p1	134.391	-2.39938	0.883802	-2.71484	0.00663082	0.0195008	notA-TR	down	PF00112	Papain_family_cysteine_protease	IPR000668	Peptidase_C1A,_papain_CNAterminal	GO:0006508|GO:0008234
g6816_i0.p1	259.418	-2.39977	0.944786	-2.54001	0.011085	0.0301171	notA-TR	down	PF00300	Histidine_phosphatase_superfamily_(branch_1)	IPR013078	Histidine_phosphatase_superfamily,_cladeNA1	NA
g21484_i0.p1	44.3656	-2.39995	1.98711	-1.20776	0.22714	0.33997	notA-TR	neutral	PF04755	PAP_fibrillin	IPR006843	Plastid_lipidNAassociated_protein/fibrillin_conserved_domain	NA
g25624_i1.p1	60.6444	-2.4002	0.791149	-3.03382	0.00241479	0.00820322	notA-TR	down	PF12796	Ankyrin_repeats_(3_copies)	IPR002110	Ankyrin_repeat	GO:0005515
g1570_i0.p2	183.107	-2.40035	1.07454	-2.23385	0.0254931	0.0598706	notA-TR	neutral	PF00225	Kinesin_motor_domain	IPR001752	Kinesin_motor_domain	GO:0003777|GO:0005524|GO:0007018|GO:0008017
g13991_i0.p1	1.14816	-2.40077	1.59151	-1.50849	0.13143	0.223028	notA-TR	neutral	PF01915	Glycosyl_hydrolase_family_3_CNAterminal_domain	IPR002772	Glycoside_hydrolase_family_3_CNAterminal_domain	GO:0004553|GO:0005975
g10028_i0.p1	3.47086	-2.40088	2.4185	-0.992718	0.320848	0.439813	notA-TR	neutral	PF00621	RhoGEF_domain	IPR000219	Dbl_homology_(DH)_domain	GO:0005085
g26435_i0.p1	41.5945	-2.40104	1.15026	-2.08739	0.0368527	0.0808181	notA-TR	neutral	PF04379	ApaG_domain	IPR007474	ApaG_domain	NA
g24746_i1.p2	15.9095	-2.40179	1.35836	-1.76815	0.0770356	0.145848	notA-TR	neutral	PF00046	Homeodomain	IPR001356	Homeobox_domain	GO:0003677
g4120_i0.p1	13.8071	-2.40215	1.87252	-1.28284	0.199549	0.307966	notA-TR	neutral	PF00612	IQ_calmodulinNAbinding_motif	IPR000048	IQ_motif,_EFNAhand_binding_site	GO:0005515
g23281_i1.p1	19.2525	-2.40261	1.23683	-1.94256	0.0520694	0.106514	notA-TR	neutral	PF17784	Sulfotransferase_domain	IPR040632	Sulfotransferase,_S._mansoniiNAtype	NA
g15083_i0.p1	9.67961	-2.40297	1.92632	-1.24744	0.212235	0.322828	notA-TR	neutral	PF13516	Leucine_Rich_repeat	IPR001611	LeucineNArich_repeat	GO:0005515
g11128_i0.p1	94.1647	-2.40316	1.07133	-2.24316	0.0248863	0.058671	notA-TR	neutral	PF00027	Cyclic_nucleotideNAbinding_domain	IPR000595	Cyclic_nucleotideNAbinding_domain	NA
g29661_i0.p1	0.884492	-2.40318	1.81859	-1.32145	0.186351	0.292688	notA-TR	neutral	PF00808	HistoneNAlike_transcription_factor_(CBF/NFNAY)_and_archaeal_histone	IPR003958	Transcription_factor_CBF/NFNAY/archaeal_histone_domain	NA
g14757_i0.p1	9.59263	-2.4038	1.53564	-1.56534	0.117503	0.204481	notA-TR	neutral	PF13499	EFNAhand_domain_pair	IPR002048	EFNAhand_domain	GO:0005509
g3501_i0.p1	34.0251	-2.40388	1.32419	-1.81535	0.0694697	0.134262	otherTR	neutral	PF13202	EF_hand	IPR002048	EFNAhand_domain	GO:0005509	PF01699	Sodium/calcium_exchanger_protein	Sodium/potassium/calcium_exchanger_Nckx30C_OS=Drosophila_melanogaster_OX=7227_GN=Nckx30C_PE=2_SV=4	Potassium-dependent
g15003_i0.p1	17.5377	-2.40396	1.5761	-1.52526	0.127195	0.217351	notA-TR	neutral	PF01435	Peptidase_family_M48	IPR001915	Peptidase_M48	GO:0004222|GO:0006508
g2124_i0.p2	248.376	-2.40423	1.17468	-2.04671	0.0406864	0.0874298	notA-TR	neutral	PF13499	EFNAhand_domain_pair	IPR002048	EFNAhand_domain	GO:0005509
g18408_i0.p2	1.15664	-2.40435	2.75279	-0.873422	0.382433	0.501242	notA-TR	neutral	PF13833	EFNAhand_domain_pair	IPR002048	EFNAhand_domain	GO:0005509
g226_i2.p2	555.077	-2.40478	0.907242	-2.65065	0.00803376	0.0229379	notA-TR	down	PF01529	DHHC_palmitoyltransferase	IPR001594	Palmitoyltransferase,_DHHC_domain	GO:0016409
g32867_i0.p2	80.8348	-2.40551	1.36979	-1.75612	0.0790687	0.149011	notA-TR	neutral	PF03798	TLC_domain	IPR006634	TRAM/LAG1/CLN8_homology_domain	GO:0016020
g2881_i1.p1	33.2338	-2.4057	1.50718	-1.59616	0.110452	0.194667	notA-TR	neutral	PF00656	Caspase_domain	IPR011600	Peptidase_C14,_caspase_domain	GO:0004197|GO:0006508
g5847_i0.p1	0.887356	-2.40579	2.35328	-1.02232	0.306631	0.425303	notA-TR	neutral	PF00314	Thaumatin_family	IPR001938	Thaumatin_family	NA
g30443_i0.p1	25.7419	-2.40615	1.36334	-1.7649	0.0775804	0.146704	notA-TR	neutral	PF03259	Roadblock/LC7_domain	IPR004942	Roadblock/LAMTOR2_domain	NA
g14564_i0.p1	62.3221	-2.40681	1.44822	-1.66191	0.0965303	0.174995	otherTR	neutral	PF00892	EamANAlike_transporter_family	IPR000620	EamA_domain	GO:0016020	PF00892	EamA-like_transporter_family	NA	NA
g16843_i0.p1	50.888	-2.40701	0.972447	-2.47521	0.0133157	0.0351294	notA-TR	down	PF00069	Protein_kinase_domain	IPR000719	Protein_kinase_domain	GO:0004672|GO:0005524|GO:0006468
g2577_i4.p1	8.42226	-2.40714	1.45889	-1.64998	0.0989468	0.178533	notA-TR	neutral	PF13855	Leucine_rich_repeat	NA	NA	NA
g36224_i0.p2	58.9232	-2.40769	0.788719	-3.05266	0.00226826	0.00776929	notA-TR	down	PF00240	Ubiquitin_family	IPR000626	UbiquitinNAlike_domain	GO:0005515
g13690_i0.p1	18.5687	-2.4084	1.12817	-2.13479	0.0327784	0.0735464	notA-TR	neutral	PF13578	Methyltransferase_domain	NA	NA	NA
g17471_i0.p1	2.26007	-2.40854	0.996569	-2.41683	0.0156562	0.0401688	notA-TR	down	PF13646	HEAT_repeats	NA	NA	NA
g5481_i0.p1	50.7119	-2.40882	2.10501	-1.14433	0.252489	0.368214	notA-TR	neutral	PF00850	Histone_deacetylase_domain	IPR023801	Histone_deacetylase_domain	NA
g34337_i0.p3	2.252	-2.40998	1.35064	-1.78433	0.0743701	0.141812	notA-TR	neutral	PF00566	RabNAGTPaseNATBC_domain	IPR000195	RabNAGAPNATBC_domain	NA
g567_i1.p2	89.5045	-2.41017	1.67959	-1.43497	0.151295	0.249203	notA-TR	neutral	PF19745	AlphaNA(1,6)NAfucosyltransferase_NNA_and_catalytic_domains	IPR045573	AlphaNA(1,6)NAfucosyltransferase,_NNA_and_catalytic_domain	NA
g25866_i0.p1	25.3465	-2.41024	1.11957	-2.15284	0.0313316	0.070832	notA-TR	neutral	PF00650	CRAL/TRIO_domain	IPR001251	CRALNATRIO_lipid_binding_domain	NA
g27257_i0.p1	1.43746	-2.4103	1.83038	-1.31683	0.187896	0.294504	notA-TR	neutral	PF03942	DTW_domain	IPR005636	DTW	NA
g22559_i0.p5	0.892355	-2.41079	3.07303	-0.784502	0.432746	0.549507	notA-TR	neutral	PF13516	Leucine_Rich_repeat	IPR001611	LeucineNArich_repeat	GO:0005515
g3802_i0.p1	9.3145	-2.41148	1.72081	-1.40136	0.161106	0.26166	notA-TR	neutral	PF13499	EFNAhand_domain_pair	IPR002048	EFNAhand_domain	GO:0005509
g7355_i0.p1	0.892389	-2.41164	2.76725	-0.871495	0.383484	0.502328	notA-TR	neutral	PF00085	Thioredoxin	IPR013766	Thioredoxin_domain	NA
g1533_i15.p4	29.5056	-2.41272	2.00771	-1.20173	0.229469	0.342759	notA-TR	neutral	PF16158	IgNAlike_domain_from_next_to_BRCA1_gene	IPR032350	Next_to_BRCA1,_central_domain	NA
g25012_i0.p1	9.47488	-2.41313	1.9167	-1.25901	0.208028	0.317891	notA-TR	neutral	PF00069	Protein_kinase_domain	IPR000719	Protein_kinase_domain	GO:0004672|GO:0005524|GO:0006468
g20508_i1.p2	103.636	-2.4132	1.24456	-1.93901	0.0525007	0.107196	notA-TR	neutral	PF00071	Ras_family	IPR001806	Small_GTPase	GO:0003924|GO:0005525
g11020_i0.p1	5.55079	-2.41335	1.41063	-1.71084	0.0871112	0.161102	notA-TR	neutral	PF04055	Radical_SAM_superfamily	IPR007197	Radical_SAM	GO:0003824|GO:0051536
g2468_i2.p1	181.7	-2.41438	0.995405	-2.42553	0.0152862	0.0393848	notA-TR	down	PF02668	Taurine_catabolism_dioxygenase_TauD,_TfdA_family	IPR003819	TauD/TfdANAlike_domain	GO:0016491
g1903_i0.p2	0.894216	-2.41457	2.73187	-0.883854	0.376775	0.49578	notA-TR	neutral	PF00240	Ubiquitin_family	IPR000626	UbiquitinNAlike_domain	GO:0005515
g569_i1.p1	184.064	-2.41475	1.10855	-2.17829	0.0293843	0.0672296	notA-TR	neutral	PF12781	ATPNAbinding_dynein_motor_region	IPR035706	Dynein_heavy_chain,_ATPNAbinding_dynein_motor_region	NA
g43989_i0.p1	0.882145	-2.41484	0.96222	-2.50965	0.012085	0.0324218	nitrateTR	down	PF00909	Ammonium_Transporter_Family	IPR024041	Ammonium_transporter_AmtBNAlike_domain	GO:0008519|GO:0016020|GO:0072488	PF00909	__Ammonium_Transporter_Family	Ammonium_transporter_1_member_1_OS=Arabidopsis_thaliana_OX=3702_GN=AMT1-1_PE=1_SV=1	NA
g19_i5.p1	1.43445	-2.41529	0.80272	-3.00888	0.00262209	0.00880291	notA-TR	down	PF07517	SecA_DEADNAlike_domain	IPR011115	SecA_DEADNAlike,_NNAterminal	GO:0005524|GO:0016020|GO:0017038
g27362_i0.p1	0.894704	-2.41578	2.84413	-0.849392	0.395663	0.514447	notA-TR	neutral	PF04099	SybindinNAlike_family	IPR007233	Trafficking_protein_particle_complex_subunit	GO:0016192|GO:0030008
g1845_i0.p1	15.0791	-2.41637	1.04872	-2.30412	0.0212157	0.0515103	notA-TR	neutral	PF00063	Myosin_head_(motor_domain)	IPR001609	Myosin_head,_motor_domain	GO:0003774|GO:0005524|GO:0016459
g14681_i0.p1	100.846	-2.41646	0.998183	-2.42086	0.0154838	0.0398197	notA-TR	down	PF00248	Aldo/keto_reductase_family	IPR023210	NADPNAdependent_oxidoreductase_domain	NA
g227_i0.p2	273.384	-2.41648	1.10531	-2.18624	0.0287978	0.0661297	notA-TR	neutral	PF10507	Transmembrane_protein_65	IPR019537	Transmembrane_protein_65	NA
g4698_i1.p1	13.7273	-2.41677	1.54924	-1.55997	0.118768	0.206187	notA-TR	neutral	PF00648	Calpain_family_cysteine_protease	IPR001300	Peptidase_C2,_calpain,_catalytic_domain	GO:0004198|GO:0006508
g26730_i1.p1	59.925	-2.41685	1.21095	-1.99582	0.0459532	0.0963259	notA-TR	neutral	PF00271	Helicase_conserved_CNAterminal_domain	IPR001650	Helicase,_CNAterminal	NA
g418_i0.p1	243.142	-2.41765	0.83708	-2.8882	0.00387452	0.012301	otherTR	down	PF12698	ABCNA2_family_transporter_protein	NA	NA	NA	PF12698	ABC-family_transporter_protein	ABC_transporter_A_family_member_12_OS=Arabidopsis_thaliana_OX=3702_GN=ABCA12_PE=3_SV=1	ATP-binding
g2746_i1.p1	177.538	-2.41819	0.820614	-2.94681	0.00321075	0.0104731	notA-TR	down	PF18806	Importin_13_repeat	IPR040520	Importin_13_repeat	NA
g712_i0.p1	642.138	-2.41821	1.1988	-2.0172	0.0436747	0.0924655	notA-TR	neutral	PF17207	MCM_OB_domain	IPR033762	MCM_OB_domain	NA
g22615_i1.p1	159.007	-2.41838	0.933762	-2.58993	0.00959949	0.0266609	notA-TR	down	PF12796	Ankyrin_repeats_(3_copies)	IPR002110	Ankyrin_repeat	GO:0005515
g5686_i3.p1	22.2293	-2.41852	1.02835	-2.35183	0.0186811	0.0463614	notA-TR	down	PF00069	Protein_kinase_domain	IPR000719	Protein_kinase_domain	GO:0004672|GO:0005524|GO:0006468
g11789_i1.p1	33.4359	-2.41914	1.45328	-1.66461	0.0959897	0.174226	notA-TR	neutral	PF14308	XNAdomain_of_DnaJNAcontaining	IPR026894	DNAJNAcontaining_protein,_XNAdomain	NA
g1023_i0.p1	99.9731	-2.41921	1.28583	-1.88144	0.0599127	0.119216	notA-TR	neutral	PF00650	CRAL/TRIO_domain	IPR001251	CRALNATRIO_lipid_binding_domain	NA
g5473_i1.p1	43.3277	-2.41932	1.1901	-2.03288	0.0420648	0.0896928	otherTR	neutral	PF01699	Sodium/calcium_exchanger_protein	IPR004837	Sodium/calcium_exchanger_membrane_region	GO:0016020|GO:0055085	PF01699	Sodium/calcium_exchanger_protein	Mitochondrial_sodium/calcium_exchanger_protein_OS=Homo_sapiens_OX=9606_GN=SLC8B1_PE=1_SV=2	Sodium/potassium/calcium
g3225_i2.p6	14.122	-2.41954	1.01833	-2.376	0.0175017	0.0439649	notA-TR	down	PF02493	MORN_repeat	IPR003409	MORN_repeat	NA
g10450_i1.p1	2.76043	-2.41984	1.83331	-1.31993	0.186858	0.293266	notA-TR	neutral	PF00069	Protein_kinase_domain	IPR000719	Protein_kinase_domain	GO:0004672|GO:0005524|GO:0006468
g1283_i1.p1	217.203	-2.42026	0.847196	-2.85679	0.00427952	0.0133946	notA-TR	down	PF00069	Protein_kinase_domain	IPR000719	Protein_kinase_domain	GO:0004672|GO:0005524|GO:0006468
g3127_i13.p2	2.11827	-2.42084	1.61989	-1.49445	0.135058	0.227689	notA-TR	neutral	PF00183	Hsp90_protein	IPR001404	Heat_shock_protein_Hsp90_family	GO:0005524|GO:0006457|GO:0016887|GO:0051082|GO:0140662
g13296_i0.p1	28.607	-2.42096	1.25519	-1.92876	0.0537612	0.109351	notA-TR	neutral	PF04379	ApaG_domain	IPR007474	ApaG_domain	NA
g10456_i0.p1	1.24931	-2.42149	2.80693	-0.862683	0.388312	0.507194	notA-TR	neutral	PF00106	short_chain_dehydrogenase	IPR002347	ShortNAchain_dehydrogenase/reductase_SDR	NA
g23351_i0.p1	6.2668	-2.42218	1.70146	-1.42359	0.154566	0.253326	notA-TR	neutral	PF09668	Aspartyl_protease	IPR019103	Aspartic_peptidase,_DDI1NAtype	GO:0004190|GO:0006508
g17351_i0.p1	28.4598	-2.4225	1.27315	-1.90275	0.0570729	0.11472	notA-TR	neutral	PF13840	ACT_domain	IPR027795	CASTOR,_ACT_domain	NA
g15556_i0.p1	49.6834	-2.42304	1.3573	-1.78519	0.0742312	0.141587	notA-TR	neutral	PF14226	nonNAhaem_dioxygenase_in_morphine_synthesis_NNAterminal	IPR026992	NonNAhaem_dioxygenase_NNAterminal_domain	NA
g20186_i0.p2	10.6304	-2.42316	1.31832	-1.83807	0.0660523	0.128862	notA-TR	neutral	PF13432	Tetratricopeptide_repeat	NA	NA	NA
g19126_i0.p2	66.6901	-2.42322	1.03609	-2.3388	0.0193458	0.0477202	notA-TR	down	PF02816	AlphaNAkinase_family	IPR004166	MHCK/EF2_kinase	GO:0004674|GO:0005524|GO:0006468
g1678_i0.p2	1882.04	-2.42338	0.742719	-3.26284	0.00110301	0.0041474	notA-TR	down	PF00183	Hsp90_protein	IPR001404	Heat_shock_protein_Hsp90_family	GO:0005524|GO:0006457|GO:0016887|GO:0051082|GO:0140662
g8937_i2.p1	1381.94	-2.42345	0.52749	-4.5943	4.34e-06	2.78e-05	notA-TR	down	PF03372	Endonuclease/Exonuclease/phosphatase_family	IPR005135	Endonuclease/exonuclease/phosphatase	GO:0003824
g2704_i3.p1	114.785	-2.424	0.968901	-2.50181	0.0123561	0.0330323	notA-TR	down	PF01926	50S_ribosomeNAbinding_GTPase	IPR006073	GTP_binding_domain	GO:0005525
g15413_i1.p2	1.18093	-2.42426	3.07236	-0.789053	0.430081	0.547032	notA-TR	neutral	PF13920	Zinc_finger,_C3HC4_type_(RING_finger)	NA	NA	NA
g8922_i0.p1	29.6752	-2.42504	1.45121	-1.67105	0.094712	0.172366	notA-TR	neutral	PF03016	Exostosin_family	NA	NA	NA
g3151_i0.p2	84.7818	-2.42589	1.90552	-1.27309	0.202987	0.312152	notA-TR	neutral	PF00487	Fatty_acid_desaturase	IPR005804	Fatty_acid_desaturase_domain	GO:0006629
g3842_i0.p1	50.887	-2.42638	1.12548	-2.15586	0.0310945	0.0704174	notA-TR	neutral	PF01762	Galactosyltransferase	IPR002659	Glycosyl_transferase,_family_31	GO:0006486|GO:0016020|GO:0016758
g4955_i0.p1	78.0948	-2.42641	1.07252	-2.26234	0.0236764	0.0563124	notA-TR	neutral	PF01167	Tub_family	IPR000007	Tubby,_CNAterminal	NA
g9839_i0.p1	12.5	-2.42666	1.79881	-1.34904	0.177324	0.281846	notA-TR	neutral	PF13640	2OGNAFe(II)_oxygenase_superfamily	IPR044862	Prolyl_4NAhydroxylase_alpha_subunit,_Fe(2+)_2OG_dioxygenase_domain	NA
g19398_i0.p1	115.262	-2.42725	1.25356	-1.93629	0.0528322	0.107791	notA-TR	neutral	PF00175	Oxidoreductase_NADNAbinding_domain	IPR001433	Oxidoreductase_FAD/NAD(P)NAbinding	GO:0016491
g371_i1.p1	545.415	-2.42736	0.552043	-4.39705	1.1e-05	6.59e-05	notA-TR	down	PF10408	Ubiquitin_elongating_factor_core	IPR019474	Ubiquitin_conjugation_factor_E4,_core	GO:0000151|GO:0006511|GO:0016567|GO:0034450
g13810_i0.p1	2.74838	-2.4276	1.26098	-1.92516	0.0542091	0.110104	notA-TR	neutral	PF01480	PWI_domain	IPR002483	PWI_domain	GO:0006397
g26204_i0.p1	1.07156	-2.42787	1.20244	-2.01911	0.0434753	0.0921413	notA-TR	neutral	PF00300	Histidine_phosphatase_superfamily_(branch_1)	IPR013078	Histidine_phosphatase_superfamily,_cladeNA1	NA
g14906_i0.p1	59.5829	-2.4282	1.37876	-1.76114	0.0782144	0.147667	notA-TR	neutral	PF00107	ZincNAbinding_dehydrogenase	IPR013149	Alcohol_dehydrogenaseNAlike,_CNAterminal	NA
g13135_i0.p2	11.5162	-2.42822	1.02097	-2.37833	0.0173911	0.0437409	notA-TR	down	PF00271	Helicase_conserved_CNAterminal_domain	IPR001650	Helicase,_CNAterminal	NA
g1706_i0.p1	99.9513	-2.42841	1.67722	-1.44788	0.14765	0.24439	notA-TR	neutral	PF11891	Protein_RETICULATANArelated	IPR021825	Protein_RETICULATANArelated	NA
g349_i0.p1	174.91	-2.42895	1.18107	-2.05656	0.0397286	0.0858139	notA-TR	neutral	PF12849	PBP_superfamily_domain	IPR024370	PBP_domain	NA
g10812_i1.p1	260.014	-2.42948	0.988919	-2.45671	0.0140217	0.0366985	notA-TR	down	PF13578	Methyltransferase_domain	NA	NA	NA
g10857_i0.p1	40.7531	-2.42996	1.01049	-2.40473	0.0161844	0.0412661	notA-TR	down	PF01370	NAD_dependent_epimerase/dehydratase_family	IPR001509	NADNAdependent_epimerase/dehydratase	NA
g11631_i0.p1	31.262	-2.43094	1.13853	-2.13515	0.0327487	0.0734978	notA-TR	neutral	PF00850	Histone_deacetylase_domain	IPR023801	Histone_deacetylase_domain	NA
g13306_i0.p3	0.90198	-2.43098	1.91009	-1.2727	0.203124	0.312265	notA-TR	neutral	PF01266	FAD_dependent_oxidoreductase	IPR006076	FAD_dependent_oxidoreductase	GO:0016491
g18904_i0.p1	27.4649	-2.43099	1.30384	-1.86448	0.0622546	0.123056	notA-TR	neutral	PF04724	Glycosyltransferase_family_17	NA	NA	NA
g25761_i0.p1	0.905097	-2.43132	3.07301	-0.791185	0.428836	0.545727	notA-TR	neutral	PF11957	THO_complex_subunit_1_transcription_elongation_factor	IPR021861	THO_complex,_subunit_THOC1	NA
g15438_i0.p4	6.91867	-2.43137	2.71825	-0.894463	0.371074	0.49037	notA-TR	neutral	PF13202	EF_hand	IPR002048	EFNAhand_domain	GO:0005509
g14981_i0.p1	6.98895	-2.4317	1.90019	-1.27971	0.200646	0.309348	notA-TR	neutral	PF03016	Exostosin_family	IPR040911	Exostosin,_GT47_domain	NA
g5930_i5.p1	113.649	-2.43203	1.51971	-1.60032	0.109527	0.193417	notA-TR	neutral	PF00069	Protein_kinase_domain	IPR000719	Protein_kinase_domain	GO:0004672|GO:0005524|GO:0006468
g5275_i1.p1	216.221	-2.4331	2.19254	-1.10972	0.26712	0.384257	notA-TR	neutral	PF00365	Phosphofructokinase	IPR000023	Phosphofructokinase_domain	GO:0003872|GO:0006096
g48_i2.p1	71.2457	-2.43327	1.38752	-1.75368	0.0794848	0.149602	notA-TR	neutral	PF07496	CWNAtype_Zinc_Finger	IPR011124	Zinc_finger,_CWNAtype	GO:0008270
g13624_i1.p1	65.3889	-2.43339	0.85899	-2.83285	0.00461354	0.0142796	notA-TR	down	PF16891	SerineNAthreonine_protein_phosphatase_NNAterminal_domain	IPR031675	SerineNAthreonine_protein_phosphatase,_NNAterminal	NA
g25373_i0.p2	1.25267	-2.4336	1.84725	-1.31741	0.1877	0.294292	notA-TR	neutral	PF00149	CalcineurinNAlike_phosphoesterase	IPR004843	CalcineurinNAlike_phosphoesterase_domain,_ApaH_type	GO:0016787
g28491_i0.p1	1.09328	-2.43384	2.85952	-0.851135	0.394695	0.513522	otherTR	neutral	NA	Arginine/ornithine_transport_ATP-binding_protein_AotP_OS=Pseudomonas_aeruginosa_(strain_ATCC_15692_/_DSM_22644_/_CIP_104116_/_JCM_14847_/_LMG_12228_/_1C_/_PRS_101_/_PAO1)_OX=208964_GN=aotP_PE=3_SV=2	NA	NA	NA	NA	NA	NA	NA
g15134_i0.p1	0.903731	-2.43445	1.97769	-1.23096	0.218338	0.329845	notA-TR	neutral	PF13416	Bacterial_extracellular_soluteNAbinding_protein	IPR006059	Bacterial_extracellular_soluteNAbinding_protein	NA
g14573_i1.p1	15.0521	-2.43449	2.3753	-1.02492	0.305402	0.424001	notA-TR	neutral	PF00396	Granulin	IPR000118	Granulin	NA
g6231_i0.p1	54.3413	-2.43454	1.04272	-2.3348	0.019554	0.0481374	notA-TR	down	PF00135	Carboxylesterase_family	IPR002018	Carboxylesterase,_type_B	NA
g38972_i0.p2	0.901558	-2.43503	1.54973	-1.57126	0.116123	0.202517	notA-TR	neutral	PF00168	C2_domain	IPR000008	C2_domain	NA
g18389_i1.p1	5.38607	-2.43545	1.8561	-1.31213	0.189476	0.296411	notA-TR	neutral	PF13516	Leucine_Rich_repeat	IPR001611	LeucineNArich_repeat	GO:0005515
g22421_i1.p1	76.2524	-2.4358	0.749947	-3.24797	0.00116232	0.00433855	notA-TR	down	PF00096	Zinc_finger,_C2H2_type	IPR013087	Zinc_finger_C2H2NAtype	NA
g23780_i0.p1	47.14	-2.43673	0.787363	-3.09479	0.00196949	0.00688094	notA-TR	down	PF00249	MybNAlike_DNANAbinding_domain	IPR001005	SANT/Myb_domain	NA
g4416_i1.p2	84.1778	-2.43689	1.36897	-1.78009	0.075062	0.142913	otherTR	neutral	PF04515	PlasmaNAmembrane_choline_transporter	IPR007603	Choline_transporterNAlike	GO:0022857|GO:0055085	PF04515	Plasma-membrane_choline_transporter	Choline_transporter-like_protein_2_OS=Pongo_abelii_OX=9601_GN=SLC44A2_PE=2_SV=1	NA
g4895_i2.p1	76.7419	-2.43741	1.31228	-1.85738	0.0632565	0.124551	notA-TR	neutral	PF06026	Ribose_5NAphosphate_isomerase_A_(phosphoriboisomerase_A)	IPR004788	Ribose_5NAphosphate_isomerase,_type_A	GO:0004751|GO:0009052
g3718_i0.p1	48.6285	-2.43804	0.738766	-3.30015	0.000966327	0.00369311	notA-TR	down	PF13604	AAA_domain	NA	NA	NA
g33700_i0.p1	15.7805	-2.43888	1.28176	-1.90277	0.0570708	0.11472	notA-TR	neutral	PF01230	HIT_domain	IPR011146	HITNAlike_domain	GO:0003824
g3761_i0.p1	219.034	-2.43922	0.7391	-3.30025	0.000965976	0.00369204	notA-TR	down	PF00648	Calpain_family_cysteine_protease	IPR001300	Peptidase_C2,_calpain,_catalytic_domain	GO:0004198|GO:0006508
g3055_i0.p1	85.6809	-2.43984	1.16543	-2.09351	0.0363036	0.079845	notA-TR	neutral	PF12796	Ankyrin_repeats_(3_copies)	IPR002110	Ankyrin_repeat	GO:0005515
g16252_i0.p2	78.0951	-2.44139	0.947664	-2.57622	0.00998872	0.0275625	notA-TR	down	PF13639	Ring_finger_domain	IPR001841	Zinc_finger,_RINGNAtype	NA
g1209_i0.p1	48.1026	-2.44139	2.57602	-0.947738	0.343263	0.462939	notA-TR	neutral	PF17177	PentacotripeptideNArepeat_region_of_PRORP	IPR033443	PentacotripeptideNArepeat_region_of_PRORP	NA
g36232_i0.p1	20.0583	-2.44152	1.06659	-2.28908	0.0220744	0.0531394	notA-TR	neutral	PF11527	The_ARFNAlike_2_binding_protein_BART	IPR023379	BART_domain	NA
g13_i0.p1	559.212	-2.44188	1.75032	-1.39511	0.162983	0.263981	notA-TR	neutral	PF01833	IPT/TIG_domain	IPR002909	IPT_domain	NA
g13859_i0.p1	132.589	-2.44219	0.951388	-2.56698	0.010259	0.0282178	notA-TR	down	PF00069	Protein_kinase_domain	IPR000719	Protein_kinase_domain	GO:0004672|GO:0005524|GO:0006468
g9217_i1.p1	24.9161	-2.44253	1.30119	-1.87715	0.0604975	0.120175	notA-TR	neutral	PF00149	CalcineurinNAlike_phosphoesterase	IPR004843	CalcineurinNAlike_phosphoesterase_domain,_ApaH_type	GO:0016787
g16824_i0.p1	31.6046	-2.44341	1.37657	-1.775	0.0758973	0.144202	otherTR	neutral	PF08449	UAA_transporter_family	IPR013657	SLC35B1NA4/HUT1	GO:0055085	PF08449	UAA_transporter_family	Adenosine_3'-phospho_5'-phosphosulfate_transporter_2_OS=Caenorhabditis_briggsae_OX=6238_GN=pst-2_PE=3_SV=1	NA
g21908_i0.p1	38.905	-2.44436	1.3563	-1.80223	0.0715091	0.137355	notA-TR	neutral	PF00076	RNA_recognition_motif._(a.k.a._RRM,_RBD,_or_RNP_domain)	IPR000504	RNA_recognition_motif_domain	GO:0003723
g57_i3.p1	53.8825	-2.44437	1.10586	-2.21038	0.0270787	0.0629212	notA-TR	neutral	PF00168	C2_domain	IPR000008	C2_domain	NA
g6993_i0.p1	43.7386	-2.44556	1.15801	-2.11187	0.0346972	0.0770223	notA-TR	neutral	PF00884	Sulfatase	IPR000917	Sulfatase,_NNAterminal	GO:0008484
g4222_i1.p1	50.765	-2.44583	1.19768	-2.04215	0.0411369	0.0880879	notA-TR	neutral	PF00069	Protein_kinase_domain	IPR000719	Protein_kinase_domain	GO:0004672|GO:0005524|GO:0006468
g6791_i1.p2	81.5058	-2.44593	1.19938	-2.03932	0.0414182	0.0885669	notA-TR	neutral	PF03407	NucleotideNAdiphosphoNAsugar_transferase	IPR005069	NucleotideNAdiphosphoNAsugar_transferase	NA
g1533_i6.p1	25.7163	-2.44602	1.79585	-1.36204	0.173185	0.276879	notA-TR	neutral	PF16158	IgNAlike_domain_from_next_to_BRCA1_gene	IPR032350	Next_to_BRCA1,_central_domain	NA
g18177_i0.p1	18.3629	-2.44618	1.31838	-1.85545	0.0635322	0.124984	notA-TR	neutral	PF01762	Galactosyltransferase	IPR002659	Glycosyl_transferase,_family_31	GO:0006486|GO:0016020|GO:0016758
g3515_i3.p1	531.402	-2.44636	0.941746	-2.59768	0.00938548	0.0261557	notA-TR	down	PF00735	Septin	IPR030379	SeptinNAtype_guanine_nucleotideNAbinding_(G)_domain	GO:0005525
g22563_i0.p1	14.3752	-2.44649	1.26672	-1.93135	0.0534399	0.108804	notA-TR	neutral	PF00754	F5/8_type_C_domain	IPR000421	Coagulation_factor_5/8_CNAterminal_domain	NA
g17548_i0.p1	43.276	-2.44664	1.43684	-1.70279	0.0886065	0.163373	notA-TR	neutral	PF01344	Kelch_motif	IPR006652	Kelch_repeat_type_1	GO:0005515
g17101_i1.p1	27.7874	-2.44748	1.54612	-1.58299	0.113425	0.198798	notA-TR	neutral	PF01063	AminoNAtransferase_class_IV	IPR001544	Aminotransferase_class_IV	GO:0003824
g7592_i0.p1	8.4719	-2.44775	1.17335	-2.08612	0.0369676	0.0810119	otherTR	neutral	PF01699	Sodium/calcium_exchanger_protein	IPR004837	Sodium/calcium_exchanger_membrane_region	GO:0016020|GO:0055085	PF01699	Sodium/calcium_exchanger_protein	Vacuolar_cation/proton_exchanger_1_OS=Arabidopsis_thaliana_OX=3702_GN=CAX1_PE=1_SV=3	HIGH
g763_i23.p1	10.4669	-2.44784	0.973798	-2.5137	0.0119471	0.0320952	notA-TR	down	PF01036	BacteriorhodopsinNAlike_protein	IPR001425	Archaeal/bacterial/fungal_rhodopsins	GO:0016020
g15407_i0.p1	25.8101	-2.448	1.38893	-1.76251	0.0779828	0.147274	notA-TR	neutral	PF07065	D123	IPR009772	Cell_division_cycle_protein_123	NA
g10772_i0.p1	40.5097	-2.44847	1.29337	-1.89309	0.0583457	0.116798	notA-TR	neutral	PF13306	BspA_type_Leucine_rich_repeat_region_(6_copies)	IPR026906	BspA_type_Leucine_rich_repeat_region	NA
g3649_i0.p1	31.1865	-2.44906	1.42319	-1.72082	0.0852835	0.158337	notA-TR	neutral	PF12796	Ankyrin_repeats_(3_copies)	IPR002110	Ankyrin_repeat	GO:0005515
g17969_i0.p1	163.059	-2.44935	1.01356	-2.41657	0.0156673	0.0401858	notA-TR	down	PF16891	SerineNAthreonine_protein_phosphatase_NNAterminal_domain	IPR031675	SerineNAthreonine_protein_phosphatase,_NNAterminal	NA
g33873_i0.p1	0.91561	-2.44957	2.68727	-0.911545	0.362008	0.481826	notA-TR	neutral	PF00397	WW_domain	IPR001202	WW_domain	GO:0005515
g15401_i2.p1	24.9404	-2.45005	1.22365	-2.00225	0.0452575	0.0951571	notA-TR	neutral	PF01596	ONAmethyltransferase	IPR002935	Class_INAlike_SAMNAdependent_ONAmethyltransferase	GO:0008171
g28639_i0.p2	45.2362	-2.45007	0.924509	-2.65013	0.00804612	0.0229623	notA-TR	down	PF00533	BRCA1_C_Terminus_(BRCT)_domain	IPR001357	BRCT_domain	NA
g2831_i0.p1	75.1528	-2.45082	1.1587	-2.11515	0.0344168	0.0765453	notA-TR	neutral	PF12796	Ankyrin_repeats_(3_copies)	IPR002110	Ankyrin_repeat	GO:0005515
g10928_i0.p1	25.7243	-2.45164	1.12496	-2.17931	0.0293088	0.0670797	notA-TR	neutral	PF13499	EFNAhand_domain_pair	IPR002048	EFNAhand_domain	GO:0005509
g18172_i1.p1	39.6983	-2.45165	1.06974	-2.29183	0.0219157	0.0528423	notA-TR	neutral	PF04749	PLACfamily	NA	NA	NA
g4894_i0.p1	219.498	-2.4518	0.753257	-3.25494	0.00113418	0.00425181	notA-TR	down	PF07707	BTB_And_CNAterminal_Kelch	IPR011705	BTB/KelchNAassociated	NA
g20734_i0.p1	41.7386	-2.45196	0.869935	-2.81855	0.00482406	0.0148415	otherTR	down	PF00153	Mitochondrial_carrier_protein	IPR018108	Mitochondrial_substrate/solute_carrier	NA	PF00153	Mitochondrial_carrier_protein	Mitochondrial_coenzyme_A_transporter_SLC25A42_OS=Xenopus_tropicalis_OX=8364_GN=slc25a42_PE=2_SV=1	Solute
g5019_i2.p1	24.903	-2.45208	1.04601	-2.34422	0.0190669	0.047177	otherTR	down	PF01699	Sodium/calcium_exchanger_protein	IPR004837	Sodium/calcium_exchanger_membrane_region	GO:0016020|GO:0055085	PF01699	Sodium/calcium_exchanger_protein	Sodium/calcium_exchanger_2_OS=Mus_musculus_OX=10090_GN=Slc8a2_PE=1_SV=1	NA
g224_i0.p1	291.764	-2.45212	0.756565	-3.24112	0.00119061	0.00443153	otherTR	down	PF00520	Ion_transport_protein	IPR005821	Ion_transport_domain	GO:0005216|GO:0006811|GO:0016020|GO:0055085	PF00520	Ion_transport_protein	NA	Short
g5254_i0.p1	0.917547	-2.45227	2.80295	-0.87489	0.381634	0.500502	notA-TR	neutral	PF00400	WD_domain,_GNAbeta_repeat	IPR001680	WD40_repeat	GO:0005515
g4576_i0.p2	68.6209	-2.45239	1.19422	-2.05356	0.0400187	0.0863014	notA-TR	neutral	PF07842	GCNArich_sequence_DNANAbinding_factorNAlike_protein	IPR022783	GCF,_CNAterminal	NA
g14686_i0.p3	0.918383	-2.45289	3.07298	-0.798212	0.424747	0.542115	notA-TR	neutral	PF04138	GtrANAlike_protein	IPR007267	GtrA/DPMS,_transmembrane_domain	GO:0000271|GO:0016020
g12699_i3.p1	1.58182	-2.45303	1.90132	-1.29017	0.196991	0.304946	notA-TR	neutral	PF05198	Translation_initiation_factor_IFNA3,_NNAterminal_domain	IPR019814	Translation_initiation_factor_3,_NNAterminal	GO:0003743|GO:0006413
g77_i0.p1	209.675	-2.45316	1.0169	-2.4124	0.015848	0.0405699	notA-TR	down	PF00685	Sulfotransferase_domain	IPR000863	Sulfotransferase_domain	GO:0008146
g2793_i0.p2	155.233	-2.45328	1.04422	-2.3494	0.0188039	0.0466208	notA-TR	down	PF15780	Abnormal_spindle-like_microcephaly-assoc'd,_ASPM-SPD-2-Hydin	NA	NA	NA
g14071_i0.p1	61.466	-2.45334	1.06558	-2.30236	0.021315	0.0517048	notA-TR	neutral	PF00106	short_chain_dehydrogenase	IPR002347	ShortNAchain_dehydrogenase/reductase_SDR	NA
g21875_i0.p1	196.777	-2.45412	1.00572	-2.44016	0.0146808	0.0380878	notA-TR	down	PF10181	GPINAGlcNAc_transferase_complex,_PIGNAH_component	IPR019328	GPINAGlcNAc_transferase_complex,_PIGNAH_component,_conserved_domain	NA
g2524_i2.p1	0.918337	-2.45413	2.39893	-1.02301	0.306302	0.424977	notA-TR	neutral	PF07974	EGFNAlike_domain	IPR013111	EGFNAlike_domain,_extracellular	NA
g5898_i0.p1	0.917664	-2.45427	2.29784	-1.06807	0.285487	0.403469	notA-TR	neutral	PF12701	Scd6NAlike_Sm_domain	IPR025609	Lsm14NAlike,_NNAterminal	NA
g10602_i1.p1	44.6912	-2.45434	1.37511	-1.78483	0.0742883	0.141681	notA-TR	neutral	PF03143	Elongation_factor_Tu_CNAterminal_domain	IPR004160	Translation_elongation_factor_EFTu/EF1A,_CNAterminal	NA
g3461_i1.p1	45.4348	-2.45483	0.910266	-2.69683	0.0070004	0.0203927	notA-TR	down	PF13499	EFNAhand_domain_pair	IPR002048	EFNAhand_domain	GO:0005509
g4204_i0.p4	0.919968	-2.45535	3.07298	-0.799012	0.424284	0.541652	notA-TR	neutral	PF04095	Nicotinate_phosphoribosyltransferase_(NAPRTase)_family	IPR041525	Nicotinate/nicotinamide_phosphoribosyltransferase	NA
g7708_i0.p1	73.0195	-2.45565	0.863586	-2.84355	0.00446147	0.0138776	notA-TR	down	PF00026	Eukaryotic_aspartyl_protease	IPR033121	Peptidase_family_A1_domain	NA
g20763_i0.p1	0.912298	-2.45565	1.27793	-1.92159	0.0546577	0.110818	notA-TR	neutral	PF03953	Tubulin_CNAterminal_domain	IPR018316	Tubulin/FtsZ,_2NAlayer_sandwich_domain	NA
g18024_i1.p1	58.7541	-2.45586	1.21785	-2.01655	0.0437422	0.0925828	notA-TR	neutral	PF18143	HAD_domain_in_Swiss_Army_Knife_RNA_repair_proteins	NA	NA	NA
g20468_i1.p1	7.48012	-2.45587	1.45566	-1.68712	0.0915801	0.167791	notA-TR	neutral	PF04727	ELMO/CEDNA12_family	IPR006816	ELMO_domain	NA
g328_i0.p2	8.38965	-2.45593	3.05123	-0.804901	0.420877	0.538531	notA-TR	neutral	PF08241	Methyltransferase_domain	IPR013216	Methyltransferase_type_11	GO:0008168
g5559_i0.p1	83.6995	-2.45622	0.980982	-2.50384	0.0122853	0.0328691	otherTR	down	PF00060	LigandNAgated_ion_channel	IPR001320	Ionotropic_glutamate_receptor,_CNAterminal	GO:0015276|GO:0016020	PF00060	Ligand-gated_ion_channel	Glutamate_receptor_ionotropic,_kainate_5_OS=Mus_musculus_OX=10090_GN=Grik5_PE=2_SV=2	NA
g12384_i0.p1	31.7565	-2.45705	0.995519	-2.46811	0.0135827	0.0357425	notA-TR	down	PF07859	alpha/beta_hydrolase_fold	IPR013094	Alpha/beta_hydrolase_foldNA3	GO:0016787
g226_i0.p2	0.920837	-2.45724	2.68809	-0.914123	0.360652	0.480509	notA-TR	neutral	PF01529	DHHC_palmitoyltransferase	IPR001594	Palmitoyltransferase,_DHHC_domain	GO:0016409
g17865_i0.p1	113.902	-2.45724	0.870783	-2.82188	0.00477433	0.0147078	notA-TR	down	PF00134	Cyclin,_NNAterminal_domain	IPR006671	Cyclin,_NNAterminal	NA
g8218_i1.p1	115.267	-2.45781	0.997218	-2.46466	0.0137143	0.0360332	notA-TR	down	PF12159	Protein_of_unknown_function_(DUF3593)	IPR021995	Protein_of_unknown_function_DUF3593	NA
g6605_i0.p2	32.7934	-2.45783	1.23155	-1.99572	0.0459641	0.0963451	nitrateTR	neutral	PF01490	Transmembrane_amino_acid_transporter_protein	IPR013057	Amino_acid_transporter,_transmembrane_domain	NA	PF01490	Transmembrane_amino_acid_transporter_protein	Putative_sodium-coupled_neutral_amino_acid_transporter_10_OS=Xenopus_laevis_OX=8355_GN=slc38a10_PE=2_SV=1	Arginine
g18693_i1.p1	11.8503	-2.45809	1.53295	-1.6035	0.108825	0.192512	otherTR	neutral	PF00005	ABC_transporter	IPR003439	ABC_transporterNAlike,_ATPNAbinding_domain	GO:0005524	PF00005	ABC_transporter	Mitochondrial_potassium_channel_ATP-binding_subunit_OS=Pongo_abelii_OX=9601_GN=ABCB8_PE=2_SV=1	NA
g3515_i2.p2	159.117	-2.4582	1.40848	-1.74529	0.080935	0.151847	notA-TR	neutral	PF00735	Septin	IPR030379	SeptinNAtype_guanine_nucleotideNAbinding_(G)_domain	GO:0005525
g2769_i0.p1	1255.68	-2.45823	0.714914	-3.4385	0.000584937	0.00237141	notA-TR	down	PF00956	Nucleosome_assembly_protein_(NAP)	IPR002164	Nucleosome_assembly_protein_(NAP)	GO:0005634|GO:0006334
g5809_i0.p1	163.93	-2.45852	0.88564	-2.77598	0.00550362	0.0166035	notA-TR	down	PF00805	Pentapeptide_repeats_(8_copies)	IPR001646	Pentapeptide_repeat	NA
g13807_i0.p2	13.1045	-2.45853	1.31329	-1.87204	0.0612004	0.121383	notA-TR	neutral	PF00293	NUDIX_domain	IPR000086	NUDIX_hydrolase_domain	NA
g13004_i0.p1	59.1282	-2.45863	1.06437	-2.30995	0.0208911	0.0508438	notA-TR	neutral	PF02037	SAP_domain	IPR003034	SAP_domain	NA
g1248_i1.p1	466.533	-2.45907	0.72167	-3.40746	0.000655694	0.00261971	notA-TR	down	PF13469	Sulfotransferase_family	NA	NA	NA
g1297_i1.p6	556.774	-2.45937	1.00151	-2.45566	0.0140625	0.0367891	notA-TR	down	PF00069	Protein_kinase_domain	IPR000719	Protein_kinase_domain	GO:0004672|GO:0005524|GO:0006468
g2629_i0.p1	179.043	-2.45948	1.06731	-2.30438	0.0212016	0.0514877	notA-TR	neutral	PF00211	Adenylate_and_Guanylate_cyclase_catalytic_domain	IPR001054	Adenylyl_cyclase_classNA3/4/guanylyl_cyclase	GO:0009190|GO:0035556
g19300_i0.p1	0.921144	-2.45967	2.28693	-1.07553	0.282136	0.399847	notA-TR	neutral	PF01412	Putative_GTPase_activating_protein_for_Arf	IPR001164	Arf_GTPase_activating_protein	GO:0005096
g31499_i0.p1	1.95447	-2.4597	1.80192	-1.36504	0.17224	0.275679	otherTR	neutral	PF00520	Ion_transport_protein	IPR005821	Ion_transport_domain	GO:0005216|GO:0006811|GO:0016020|GO:0055085	PF00520	Ion_transport_protein	Potassium_voltage-gated_channel_subfamily_B_member_2_OS=Bos_taurus_OX=9913_GN=KCNB2_PE=2_SV=1	NA
g41523_i0.p1	18.68	-2.45973	1.2106	-2.03183	0.042171	0.0898653	notA-TR	neutral	PF04193	PQ_loop_repeat	IPR006603	PQNAloop_repeat	NA
g5678_i1.p1	532.073	-2.45986	0.616261	-3.9916	6.56e-05	0.000336307	notA-TR	down	PF13450	NAD(P)NAbinding_RossmannNAlike_domain	NA	NA	NA
g14882_i0.p1	32.258	-2.45989	1.20365	-2.0437	0.0409836	0.0878892	notA-TR	neutral	PF11969	Scavenger_mRNA_decapping_enzyme_CNAterm_binding	NA	NA	NA
g7348_i0.p1	0.923239	-2.4605	3.07298	-0.800689	0.423312	0.540766	sugarTR	neutral	PF00083	Sugar_(and_other)_transporter	IPR005828	Major_facilitator,_sugar_transporterNAlike	GO:0016020|GO:0022857|GO:0055085	PF00083	Sugar_(and_other)_transporter	Solute_carrier_family_2,_facilitated_glucose_transporter_member_10_OS=Homo_sapiens_OX=9606_GN=SLC2A10_PE=1_SV=2	Solute
g6817_i1.p1	142.344	-2.46096	1.06999	-2.29998	0.0214494	0.0519862	notA-TR	neutral	PF12710	haloacid_dehalogenaseNAlike_hydrolase	NA	NA	NA
g23587_i0.p1	14.6864	-2.46103	1.92545	-1.27816	0.201193	0.309979	notA-TR	neutral	PF06544	Protein_of_unknown_function_(DUF1115)	IPR010541	Small_nuclear_ribonucleoprotein_Prp3,_CNAterminal_domain	NA
g27823_i1.p1	0.923313	-2.46107	3.07298	-0.800876	0.423203	0.54066	metalTR	neutral	PF02535	ZIP_Zinc_transporter	IPR003689	Zinc/iron_permease	GO:0016020|GO:0030001|GO:0046873|GO:0055085	PF02535	ZIP_Zinc_transporter	Zinc_transporter_2_OS=Oryza_sativa_subsp._japonica_OX=39947_GN=ZIP2_PE=2_SV=1	NA
g12138_i2.p1	1.12351	-2.46181	2.76294	-0.89101	0.372924	0.492236	notA-TR	neutral	PF00155	Aminotransferase_class_I_and_II	IPR004839	Aminotransferase,_class_I/classII	GO:0009058|GO:0030170
g5662_i0.p1	37.3804	-2.46218	1.52004	-1.61981	0.105272	0.187566	notA-TR	neutral	PF03055	Retinal_pigment_epithelial_membrane_protein	IPR004294	Carotenoid_oxygenase	GO:0016702
g1573_i1.p1	12.3048	-2.46361	2.08154	-1.18355	0.236591	0.350505	notA-TR	neutral	PF01411	tRNA_synthetases_class_II_(A)	IPR018164	AlanylNAtRNA_synthetase,_class_IIc,_NNAterminal	GO:0000166|GO:0004813|GO:0005524|GO:0006419
g7747_i9.p2	52.0812	-2.46451	1.16658	-2.11259	0.0346359	0.0769211	notA-TR	neutral	PF03953	Tubulin_CNAterminal_domain	IPR018316	Tubulin/FtsZ,_2NAlayer_sandwich_domain	NA
g22553_i0.p1	22.4419	-2.46471	1.05649	-2.33292	0.0196524	0.0483367	notA-TR	down	PF03372	Endonuclease/Exonuclease/phosphatase_family	IPR005135	Endonuclease/exonuclease/phosphatase	GO:0003824
g190_i0.p1	517.314	-2.46559	0.661446	-3.72757	0.000193332	0.000887878	notA-TR	down	PF00144	BetaNAlactamase	IPR001466	BetaNAlactamaseNArelated	NA
g26312_i0.p1	0.926621	-2.46577	3.07297	-0.802407	0.422318	0.539753	notA-TR	neutral	PF02910	Fumarate_reductase_flavoprotein_CNAterm	IPR015939	Fumarate_reductase/succinate_dehydrogenase_flavoproteinNAlike,_CNAterminal	GO:0016491
g3683_i1.p1	70.6981	-2.46607	1.01691	-2.42506	0.0153059	0.0394224	sugarTR	down	PF13347	MFS/sugar_transport_protein	NA	NA	NA	PF13347	MFS/sugar_transport_protein	NA	NA
g26_i1.p1	873.709	-2.46634	0.622938	-3.95921	7.52e-05	0.000380189	notA-TR	down	PF13180	DZ_domain	NA	NA	NA
g22287_i0.p1	25.8873	-2.46657	1.54654	-1.5949	0.110734	0.195094	notA-TR	neutral	PF00650	CRAL/TRIO_domain	IPR001251	CRALNATRIO_lipid_binding_domain	NA
g5170_i0.p1	0.927991	-2.46739	3.07297	-0.802932	0.422014	0.539495	notA-TR	neutral	PF01036	BacteriorhodopsinNAlike_protein	IPR001425	Archaeal/bacterial/fungal_rhodopsins	GO:0016020
g11627_i0.p2	66.5502	-2.46773	0.761519	-3.24053	0.00119306	0.00443972	notA-TR	down	PF05783	Dynein_light_intermediate_chain_(DLIC)	IPR022780	Dynein_family_light_intermediate_chain	NA
g10801_i0.p1	38.0639	-2.46851	1.06661	-2.31436	0.020648	0.0503434	notA-TR	neutral	PF03770	Inositol_polyphosphate_kinase	IPR005522	Inositol_polyphosphate_kinase	GO:0016301|GO:0032958
g10059_i0.p1	25.5087	-2.46873	1.29062	-1.91282	0.0557707	0.112565	notA-TR	neutral	PF17820	PDZ_domain	IPR041489	PDZ_domain_6	NA
g48141_i0.p1	0.928853	-2.46885	3.07297	-0.803409	0.421738	0.539273	notA-TR	neutral	PF00120	Glutamine_synthetase,_catalytic_domain	IPR008146	Glutamine_synthetase,_catalytic_domain	GO:0004356|GO:0006807
g4152_i0.p1	1.82259	-2.4693	1.50316	-1.64274	0.100436	0.180632	notA-TR	neutral	PF08507	COPI_associated_protein	NA	NA	NA
g3121_i0.p2	40.1583	-2.47021	2.79457	-0.883931	0.376734	0.495768	notA-TR	neutral	PF04097	Nup93/Nic96	IPR007231	Nucleoporin_interacting_component_Nup93/Nic96	GO:0005643|GO:0017056
g5013_i0.p2	0.927836	-2.47021	2.30877	-1.06993	0.284652	0.402605	notA-TR	neutral	PF04152	Mre11_DNANAbinding_presumed_domain	IPR007281	Mre11,_DNANAbinding	GO:0004519|GO:0005634|GO:0006302|GO:0030145
g12479_i0.p1	131.776	-2.47055	1.00466	-2.45908	0.0139293	0.0365027	notA-TR	down	PF00472	RFNA1_domain	IPR000352	Peptide_chain_release_factor_class_I	GO:0003747|GO:0006415
g8108_i5.p2	0.91713	-2.47167	1.02884	-2.40237	0.0162892	0.0414899	notA-TR	down	PF03953	Tubulin_CNAterminal_domain	IPR018316	Tubulin/FtsZ,_2NAlayer_sandwich_domain	NA
g10939_i1.p1	163.286	-2.47191	0.723733	-3.4155	0.000636656	0.00255427	notA-TR	down	PF00400	WD_domain,_GNAbeta_repeat	IPR001680	WD40_repeat	GO:0005515
g15296_i0.p1	81.1309	-2.47207	0.882904	-2.79993	0.00511138	0.0155846	notA-TR	down	PF15239	Domain_of_unknown_function_(DUF4586)	IPR029358	Protein_of_unknown_function_DUF4586	NA
g3904_i0.p1	183.574	-2.47246	1.43432	-1.72378	0.084747	0.15751	notA-TR	neutral	PF00621	RhoGEF_domain	IPR000219	Dbl_homology_(DH)_domain	GO:0005085
g2844_i0.p1	33.1108	-2.47274	1.24868	-1.98028	0.0476718	0.0992359	otherTR	neutral	PF00005	ABC_transporter	IPR003439	ABC_transporterNAlike,_ATPNAbinding_domain	GO:0005524	PF00005	ABC_transporter	ATP-binding_cassette_sub-family_C_member_4_OS=Homo_sapiens_OX=9606_GN=ABCC4_PE=1_SV=3	Multidrug
g15355_i0.p1	23.8093	-2.47289	1.61968	-1.52678	0.126816	0.216796	notA-TR	neutral	PF05721	PhytanoylNACoA_dioxygenase_(PhyH)	IPR008775	PhytanoylNACoA_dioxygenaseNAlike	NA
g3426_i0.p1	182.879	-2.47294	0.560858	-4.4092	1.04e-05	6.26e-05	otherTR	down	PF00625	Guanylate_kinase	IPR008145	Guanylate_kinase/LNAtype_calcium_channel_beta_subunit	NA	PF00625	Guanylate_kinase	Guanylate_kinase_1_OS=Oryza_sativa_subsp._japonica_OX=39947_GN=GK1_PE=2_SV=2	NA
g3426_i0.p7	182.879	-2.47294	0.560858	-4.4092	1.04e-05	6.26e-05	notA-TR	down	PF00612	IQ_calmodulinNAbinding_motif	IPR000048	IQ_motif,_EFNAhand_binding_site	GO:0005515
g3494_i0.p1	175.853	-2.47333	1.16309	-2.12651	0.0334608	0.0748062	notA-TR	neutral	PF16355	Domain_of_unknown_function_(DUF4982)	IPR032311	Domain_of_unknown_function_DUF4982	NA
g1199_i1.p1	104.926	-2.4734	1.41329	-1.7501	0.0801009	0.150582	notA-TR	neutral	PF12796	Ankyrin_repeats_(copies)	NA	NA	NA
g26707_i0.p1	11.6898	-2.47365	1.46335	-1.6904	0.090952	0.166887	notA-TR	neutral	PF01625	Peptide_methionine_sulfoxide_reductase	IPR002569	Peptide_methionine_sulphoxide_reductase_MsrA_domain	GO:0008113
g9057_i0.p1	295.572	-2.47533	1.11923	-2.21164	0.0269915	0.0627564	notA-TR	neutral	PF00676	Dehydrogenase_E1_component	IPR001017	Dehydrogenase,_E1_component	GO:0016624
g500_i2.p1	247.463	-2.47535	0.823423	-3.00617	0.00264563	0.00887028	notA-TR	down	PF00632	HECTNAdomain_(ubiquitinNAtransferase)	IPR000569	HECT_domain	GO:0004842
g11046_i0.p1	164.126	-2.47605	0.948368	-2.61085	0.00903165	0.025339	notA-TR	down	PF07724	AAA_domain_(Cdc48_subfamily)	IPR003959	ATPase,_AAANAtype,_core	GO:0005524|GO:0016887
g24870_i0.p1	13.1787	-2.47661	1.9044	-1.30046	0.193442	0.30096	notA-TR	neutral	PF00630	Filamin/ABP280_repeat	IPR017868	Filamin/ABP280_repeatNAlike	NA
g2169_i0.p1	18.6002	-2.47665	2.64443	-0.936554	0.348988	0.468688	notA-TR	neutral	PF10150	Ribonuclease_E/G_family	IPR019307	RNANAbinding_protein_AUNA1/Ribonuclease_E/G	GO:0003723
g55173_i0.p1	0.934109	-2.47676	3.07296	-0.805986	0.420251	0.537845	notA-TR	neutral	PF02410	Ribosomal_silencing_factor_during_starvation	NA	NA	NA
g27617_i0.p1	0.931228	-2.4769	1.90307	-1.30153	0.193079	0.300499	notA-TR	neutral	PF08376	Nitrate_and_nitrite_sensing	IPR013587	Nitrate/nitrite_sensing_protein	NA
g8642_i0.p1	0.933909	-2.47711	3.07296	-0.806098	0.420186	0.5378	otherTR	neutral	PF01545	Cation_efflux_family	IPR002524	Cation_efflux_protein	GO:0006812|GO:0008324|GO:0016020|GO:0055085	PF01545	Cation_efflux_family	Zinc_transporter_9_OS=Xenopus_laevis_OX=8355_GN=slc30a9_PE=2_SV=1	Zinc
g483_i0.p1	44.361	-2.4775	1.42437	-1.73937	0.08197	0.153334	notA-TR	neutral	PF13499	EFNAhand_domain_pair	IPR002048	EFNAhand_domain	GO:0005509
g5968_i2.p1	0.934208	-2.47752	3.07296	-0.806233	0.420108	0.537739	notA-TR	neutral	PF00583	Acetyltransferase_(GNAT)_family	IPR000182	GNAT_domain	GO:0016747
g8428_i0.p2	1.45785	-2.47772	1.64507	-1.50615	0.13203	0.223819	notA-TR	neutral	PF09445	RNA_cap_guanineNAN2_methyltransferase	IPR019012	RNA_cap_guanineNAN2_methyltransferase	GO:0001510|GO:0008168|GO:0009452
g17977_i0.p3	1.21088	-2.4781	2.90894	-0.851891	0.394275	0.51313	notA-TR	neutral	PF00777	Glycosyltransferase_family_29_(sialyltransferase)	IPR001675	Glycosyl_transferase_family_29	GO:0006486|GO:0008373
g8755_i3.p1	149.046	-2.47835	1.06113	-2.33557	0.0195136	0.0480613	sugarTR	down	PF04142	NucleotideNAsugar_transporter	IPR007271	NucleotideNAsugar_transporter	GO:0000139|GO:0015165|GO:0016020|GO:0090481	PF04142	Nucleotide-sugar_transporter	CMP-sialic_acid_transporter_1_OS=Oryza_sativa_subsp._japonica_OX=39947_GN=CSTLP1_PE=2_SV=1	NA
g6265_i0.p4	152.648	-2.47851	1.3053	-1.8988	0.0575903	0.115518	notA-TR	neutral	PF12796	Ankyrin_repeats_(3_copies)	IPR002110	Ankyrin_repeat	GO:0005515
g4255_i3.p2	0.93515	-2.4786	3.07296	-0.806586	0.419905	0.53753	notA-TR	neutral	PF00742	Homoserine_dehydrogenase	IPR001342	Homoserine_dehydrogenase,_catalytic	GO:0006520
g1484_i0.p1	770.912	-2.47876	0.750788	-3.30154	0.000961556	0.00367788	notA-TR	down	PF02872	5'NAnucleotidase,_CNAterminal_domain	IPR008334	5'NANucleotidase,_CNAterminal	GO:0009166|GO:0016787
g187_i28.p1	0.926008	-2.47885	1.28783	-1.92484	0.0542496	0.110165	otherTR	neutral	PF01497	Periplasmic_binding_protein	IPR002491	ABC_transporter_periplasmic_binding_domain	NA	PF01497	Periplasmic_binding_protein	NA	NA
g2586_i0.p1	474.482	-2.47907	1.17444	-2.11085	0.0347849	0.0771818	notA-TR	neutral	PF00520	Ion_transport_protein	IPR005821	Ion_transport_domain	GO:0005216|GO:0006811|GO:0016020|GO:0055085
g6056_i0.p1	226.822	-2.4797	0.807838	-3.06955	0.00214384	0.00740728	notA-TR	down	PF00150	Cellulase_(glycosyl_hydrolase_family_5)	IPR001547	Glycoside_hydrolase,_family_5	GO:0004553|GO:0071704
g1119_i1.p2	387.074	-2.47987	0.870348	-2.84928	0.00438184	0.0136668	notA-TR	down	PF04909	Amidohydrolase	IPR006680	AmidohydrolaseNArelated	GO:0016787
g23120_i1.p1	13.5528	-2.4799	1.92113	-1.29085	0.196755	0.304634	notA-TR	neutral	PF03959	Serine_hydrolase_(FSH1)	IPR005645	Serine_hydrolase_FSH	NA
g27333_i4.p2	0.935427	-2.48032	2.66936	-0.929179	0.352796	0.472501	notA-TR	neutral	PF01106	NifUNAlike_domain	IPR001075	NIF_system_FeS_cluster_assembly,_NifU,_CNAterminal	GO:0005506|GO:0016226|GO:0051536
g9304_i0.p1	87.8499	-2.48047	1.23089	-2.01519	0.0438849	0.0928155	notA-TR	neutral	PF00248	Aldo/keto_reductase_family	IPR023210	NADPNAdependent_oxidoreductase_domain	NA
g10965_i0.p1	57.9755	-2.48092	0.893296	-2.77727	0.00548179	0.0165547	notA-TR	down	PF00620	RhoGAP_domain	IPR000198	Rho_GTPaseNAactivating_protein_domain	GO:0007165
g6211_i0.p1	2.52352	-2.48146	1.69507	-1.46393	0.143213	0.238537	notA-TR	neutral	PF00728	Glycosyl_hydrolase_family_20,_catalytic_domain	IPR015883	Glycoside_hydrolase_family_20,_catalytic_domain	GO:0004553|GO:0005975
g13821_i0.p1	30.8468	-2.48188	0.897976	-2.76386	0.00571216	0.0171355	notA-TR	down	PF12146	Serine_aminopeptidase,_S33	IPR022742	Serine_aminopeptidase,_S33	NA
g11714_i0.p1	190.358	-2.48221	0.641108	-3.87175	0.000108058	0.000527907	otherTR	down	PF03530	CalciumNAactivated_SK_potassium_channel	IPR015449	Potassium_channel,_calciumNAactivated,_SK	GO:0006813|GO:0016020|GO:0016286	PF07885	Ion_channel	Intermediate_conductance_calcium-activated_potassium_channel_protein_4_OS=Rattus_norvegicus_OX=10116_GN=Kcnn4_PE=2_SV=2	NA
g1766_i1.p2	313.052	-2.48289	0.974125	-2.54884	0.0108082	0.0294787	notA-TR	down	PF01154	HydroxymethylglutarylNAcoenzyme_A_synthase_N_terminal	IPR013528	HydroxymethylglutarylNAcoenzyme_A_synthase,_NNAterminal	NA
g3664_i0.p1	409.254	-2.48323	0.675604	-3.67557	0.000237317	0.00106852	notA-TR	down	PF00505	HMG_(high_mobility_group)_box	IPR009071	High_mobility_group_box_domain	NA
g11594_i0.p1	15.7631	-2.48356	1.92183	-1.29228	0.196259	0.304067	notA-TR	neutral	PF07004	SpermNAtail_PGNArich_repeat	IPR010736	SpermNAtail_PGNArich_repeat	NA
g201_i0.p1	11.7684	-2.48411	1.38268	-1.79658	0.0724017	0.138762	notA-TR	neutral	PF01833	IPT/TIG_domain	IPR002909	IPT_domain	NA
g132_i1.p1	47.5416	-2.48433	1.63833	-1.51638	0.129423	0.220269	notA-TR	neutral	PF16399	IntronNAbinding_protein_aquarius_NNAterminus	IPR032174	IntronNAbinding_protein_aquarius,_NNAterminal	NA
g30315_i0.p1	33.3563	-2.48443	1.61876	-1.53477	0.12484	0.214171	notA-TR	neutral	PF13639	Ring_finger_domain	IPR001841	Zinc_finger,_RINGNAtype	NA
g14764_i1.p1	58.191	-2.48445	0.942177	-2.63693	0.00836601	0.0237516	notA-TR	down	PF00071	Ras_family	IPR001806	Small_GTPase	GO:0003924|GO:0005525
g20125_i0.p1	60.9334	-2.48448	1.2865	-1.9312	0.0534589	0.108839	notA-TR	neutral	PF01694	Rhomboid_family	IPR022764	Peptidase_S54,_rhomboid_domain	GO:0004252|GO:0016020
g7790_i1.p1	39.197	-2.48474	1.19799	-2.07409	0.0380708	0.082916	notA-TR	neutral	PF00432	Prenyltransferase_and_squalene_oxidase_repeat	IPR001330	PFTB_repeat	GO:0003824
g29519_i0.p2	101.671	-2.48498	1.50465	-1.65153	0.0986306	0.178028	notA-TR	neutral	PF00012	Hsp70_protein	IPR013126	Heat_shock_protein_70_family	GO:0005524|GO:0140662
g9660_i0.p1	79.7387	-2.48586	1.24396	-1.99834	0.0456797	0.0958573	notA-TR	neutral	PF00076	RNA_recognition_motif._(a.k.a._RRM,_RBD,_or_RNP_domain)	IPR000504	RNA_recognition_motif_domain	GO:0003723
g19003_i0.p2	33.5441	-2.48596	1.01726	-2.44379	0.0145338	0.0377977	notA-TR	down	PF03171	2OGNAFe(II)_oxygenase_superfamily	IPR044861	Isopenicillin_N_synthaseNAlike,_Fe(2+)_2OG_dioxygenase_domain	NA
g676_i1.p2	453.928	-2.48598	0.687149	-3.61782	0.0002971	0.00130279	notA-TR	down	PF13202	EF_hand	IPR002048	EFNAhand_domain	GO:0005509
g41236_i0.p1	0.938303	-2.48624	2.31905	-1.07209	0.283679	0.401503	notA-TR	neutral	PF10294	Lysine_methyltransferase	IPR019410	Lysine_methyltransferase	NA
g11364_i1.p2	54.0852	-2.48627	1.45596	-1.70765	0.0877004	0.162019	notA-TR	neutral	PF00149	CalcineurinNAlike_phosphoesterase	IPR004843	CalcineurinNAlike_phosphoesterase_domain,_ApaH_type	GO:0016787
g2802_i0.p3	0.941472	-2.48753	3.07295	-0.809492	0.418232	0.535784	notA-TR	neutral	PF00201	UDPNAglucoronosyl_and_UDPNAglucosyl_transferase	IPR002213	UDPNAglucuronosyl/UDPNAglucosyltransferase	GO:0008194
g16167_i0.p2	1676.06	-2.48809	1.32871	-1.87256	0.0611293	0.121255	otherTR	neutral	PF00153	Mitochondrial_carrier_protein	IPR018108	Mitochondrial_substrate/solute_carrier	NA	PF00153	__Mitochondrial_carrier_protein	ADP,ATP_carrier_protein_OS=Parachlorella_kessleri_OX=3074_PE=3_SV=1	NA
g15600_i0.p1	669.797	-2.48811	0.569153	-4.3716	1.23e-05	7.34e-05	notA-TR	down	PF03348	Serine_incorporator_(Serinc)	IPR005016	Serine_incorporator/TMS_membrane_protein	GO:0016020
g10869_i1.p1	211.709	-2.48819	0.607934	-4.09287	4.26e-05	0.000227953	notA-TR	down	PF19798	Sulfotransferase_domain	NA	NA	NA
g42051_i0.p2	0.919966	-2.48852	0.760175	-3.27362	0.0010618	0.0040135	notA-TR	down	PF00091	Tubulin/FtsZ_family,_GTPase_domain	IPR003008	Tubulin/FtsZ,_GTPase_domain	GO:0005525
g6818_i0.p1	43.5686	-2.48893	1.04911	-2.37242	0.0176721	0.0443092	notA-TR	down	PF13844	Glycosyl_transferase_family_41	IPR029489	ONAGlcNAc_transferase,_CNAterminal	NA
g9004_i0.p1	48.4762	-2.48911	1.19632	-2.08064	0.0374669	0.0819158	nitrateTR	neutral	PF01490	Transmembrane_amino_acid_transporter_protein	IPR013057	Amino_acid_transporter,_transmembrane_domain	NA	PF01490	Transmembrane_amino_acid_transporter_protein	Vacuolar_amino_acid_transporter_5_OS=Schizosaccharomyces_pombe_(strain_972_/_ATCC_24843)_OX=284812_GN=avt5_PE=3_SV=1	Hypothetical
g2378_i1.p1	174.445	-2.48914	1.1556	-2.15398	0.0312414	0.0706678	notA-TR	neutral	PF00884	Sulfatase	IPR000917	Sulfatase,_NNAterminal	GO:0008484
g7746_i0.p1	5.36996	-2.48924	1.41922	-1.75396	0.0794382	0.149557	notA-TR	neutral	PF00036	EF_hand	NA	NA	NA
g3319_i0.p1	236.1	-2.48932	2.17651	-1.14372	0.252739	0.368419	notA-TR	neutral	PF07992	Pyridine_nucleotideNAdisulphide_oxidoreductase	IPR023753	FAD/NAD(P)NAbinding_domain	GO:0016491
g12085_i0.p1	10.3166	-2.48957	1.68769	-1.47513	0.140177	0.234423	notA-TR	neutral	PF00891	ONAmethyltransferase_domain	IPR001077	ONAmethyltransferase_domain	GO:0008171
g11589_i1.p3	13.1029	-2.48961	1.79827	-1.38445	0.166222	0.26805	notA-TR	neutral	PF01842	ACT_domain	IPR002912	ACT_domain	NA
g7729_i1.p1	32.6491	-2.48966	1.54193	-1.61463	0.10639	0.189163	notA-TR	neutral	PF01554	MatE	IPR002528	Multi_antimicrobial_extrusion_protein	GO:0015297|GO:0016020|GO:0042910|GO:0055085
g6415_i1.p1	60.254	-2.49023	1.1185	-2.2264	0.0259874	0.0607899	notA-TR	neutral	PF03016	Exostosin_family	NA	NA	NA
g10375_i0.p1	72.8466	-2.49028	1.17451	-2.12026	0.0339839	0.0757201	otherTR	neutral	PF01062	Bestrophin,_RFPNATM,_chloride_channel	IPR021134	BestrophinNAlike	GO:0005254	PF01062	Bestrophin,_RFP-TM,_chloride_channel	UPF0187_protein_YneE_OS=Salmonella_typhi_OX=90370_GN=yneE_PE=3_SV=2	NA
g387_i0.p3	217.953	-2.49119	1.51841	-1.64065	0.10087	0.181242	notA-TR	neutral	PF05050	Methyltransferase_FkbM_domain	IPR006342	Methyltransferase_FkbM	NA
g8356_i1.p1	2.28152	-2.49144	1.95195	-1.27639	0.201819	0.310702	notA-TR	neutral	PF04300	FNAbox_associated_region	IPR007397	FNAbox_associated_(FBA)_domain	NA
g12256_i1.p1	715.263	-2.49195	0.685886	-3.63319	0.00027994	0.00123621	notA-TR	down	PF00069	Protein_kinase_domain	IPR000719	Protein_kinase_domain	GO:0004672|GO:0005524|GO:0006468
g11936_i1.p1	164.678	-2.49303	1.12491	-2.2162	0.0266776	0.0621584	notA-TR	neutral	PF09766	FmsNAinteracting_protein/Thoc5	IPR019163	THO_complex,_subunit_5	NA
g2471_i1.p1	69.5212	-2.49318	1.38529	-1.79975	0.0718997	0.137972	notA-TR	neutral	PF00884	Sulfatase	IPR000917	Sulfatase,_NNAterminal	GO:0008484
g18379_i0.p1	53.4201	-2.49331	0.961184	-2.594	0.00948672	0.0263927	notA-TR	down	PF01753	MYND_finger	IPR002893	Zinc_finger,_MYNDNAtype	NA
g4709_i3.p1	48.6133	-2.49333	1.37183	-1.81752	0.0691377	0.133783	notA-TR	neutral	PF00069	Protein_kinase_domain	IPR000719	Protein_kinase_domain	GO:0004672|GO:0005524|GO:0006468
g3728_i0.p1	44.1799	-2.4934	1.26419	-1.97234	0.048571	0.100753	notA-TR	neutral	PF00069	Protein_kinase_domain	IPR000719	Protein_kinase_domain	GO:0004672|GO:0005524|GO:0006468
g10308_i0.p1	45.5814	-2.49412	0.77246	-3.2288	0.0012431	0.00460333	notA-TR	down	PF04572	Alpha_1,4NAglycosyltransferase_conserved_region	IPR007652	Alpha_1,4NAglycosyltransferase_domain	NA
g3693_i0.p1	55.271	-2.49463	1.26016	-1.9796	0.047748	0.0993676	notA-TR	neutral	PF00454	Phosphatidylinositol_3NA_and_4NAkinase	IPR000403	Phosphatidylinositol_3NA/4NAkinase,_catalytic_domain	NA
g6142_i0.p1	67.0746	-2.49472	1.61337	-1.54628	0.122038	0.210509	notA-TR	neutral	PF02055	Glycosyl_hydrolase_family_30_TIMNAbarrel_domain	IPR033453	Glycosyl_hydrolase_family_30,_TIMNAbarrel_domain	NA
g21088_i0.p1	21.8503	-2.49522	1.4806	-1.68527	0.0919362	0.168312	notA-TR	neutral	PF00069	Protein_kinase_domain	IPR000719	Protein_kinase_domain	GO:0004672|GO:0005524|GO:0006468
g1740_i0.p1	77.9199	-2.49579	0.81806	-3.05086	0.00228188	0.00781045	otherTR	down	PF00999	Sodium/hydrogen_exchanger_family	IPR006153	Cation/H+_exchanger	GO:0006812|GO:0015297|GO:0016020|GO:0055085|GO:1902600	PF00999	Sodium/hydrogen_exchanger_family	NA	NA
g9315_i0.p1	172.628	-2.49632	0.73043	-3.4176	0.000631759	0.0025369	notA-TR	down	PF00481	Protein_phosphatase_2C	IPR001932	PPMNAtype_phosphataseNAlike_domain	NA
g4787_i1.p1	38.5575	-2.49677	1.1287	-2.21208	0.026961	0.0626992	notA-TR	neutral	PF13432	Tetratricopeptide_repeat	NA	NA	NA
g17786_i0.p1	87.9203	-2.49708	1.04756	-2.3837	0.0171393	0.0432416	notA-TR	down	PF01145	SPFH_domain_/_Band_7_family	IPR001107	Band_7_domain	NA
g15990_i0.p1	90.2527	-2.49714	1.20174	-2.07793	0.0377155	0.0823557	notA-TR	neutral	PF02493	MORN_repeat	IPR003409	MORN_repeat	NA
g8894_i0.p2	1.85358	-2.4977	1.62194	-1.53995	0.123573	0.212532	notA-TR	neutral	PF12796	Ankyrin_repeats_(3_copies)	IPR002110	Ankyrin_repeat	GO:0005515
g5301_i0.p2	54.3695	-2.49795	1.47423	-1.69441	0.0901873	0.165742	notA-TR	neutral	PF01344	Kelch_motif	IPR006652	Kelch_repeat_type_1	GO:0005515
g2833_i0.p1	460.579	-2.4982	0.784019	-3.1864	0.00144054	0.00523886	notA-TR	down	PF17855	MCM_AAANAlid_domain	IPR041562	MCM,_AAANAlid_domain	NA
g21804_i0.p2	10.3975	-2.49848	1.41839	-1.76148	0.0781564	0.147571	notA-TR	neutral	PF13639	Ring_finger_domain	IPR001841	Zinc_finger,_RINGNAtype	NA
g7180_i0.p1	221.287	-2.49864	1.29168	-1.93441	0.0530625	0.108191	notA-TR	neutral	PF00271	Helicase_conserved_CNAterminal_domain	IPR001650	Helicase,_CNAterminal	NA
g22915_i0.p1	57.9488	-2.49911	1.02852	-2.42982	0.0151063	0.0390037	notA-TR	down	PF01039	Carboxyl_transferase_domain	IPR034733	AcetylNACoA_carboxylase	NA
g701_i2.p1	22.8627	-2.49943	1.02946	-2.42791	0.0151862	0.0391705	notA-TR	down	PF13460	NAD(P)HNAbinding	IPR016040	NAD(P)NAbinding_domain	NA
g709_i0.p1	266.547	-2.49948	0.845605	-2.95585	0.00311811	0.0102162	notA-TR	down	PF00884	Sulfatase	IPR000917	Sulfatase,_NNAterminal	GO:0008484
g27908_i0.p3	1.72766	-2.49973	1.13486	-2.20267	0.0276179	0.0639447	otherTR	neutral	PF00654	Voltage_gated_chloride_channel	IPR001807	Chloride_channel,_voltage_gated	GO:0005247|GO:0006821|GO:0016020|GO:0055085	PF00654	Voltage_gated_chloride_channel	Chloride_channel_protein_1_OS=Mus_musculus_OX=10090_GN=Clcn1_PE=1_SV=3	NA
g36233_i0.p3	13.2498	-2.50029	1.2248	-2.04138	0.0412128	0.088219	notA-TR	neutral	PF01042	Endoribonuclease_LNAPSP	IPR006175	YjgF/YER057c/UK114_family	NA
g3261_i1.p1	54.9012	-2.50078	1.14988	-2.17483	0.0296429	0.067712	notA-TR	neutral	PF01036	BacteriorhodopsinNAlike_protein	IPR001425	Archaeal/bacterial/fungal_rhodopsins	GO:0016020
g2812_i0.p1	186.743	-2.50149	1.04901	-2.38463	0.0170965	0.0431557	notA-TR	down	PF03033	Glycosyltransferase_family_28_NNAterminal_domain	IPR004276	Glycosyltransferase_family_28,_NNAterminal_domain	GO:0005975|GO:0016758|GO:0030259
g22371_i0.p1	36.5078	-2.50162	1.31773	-1.89843	0.0576399	0.115591	notA-TR	neutral	PF09728	MyosinNAlike_coiledNAcoil_protein	IPR026183	Taxilin_family	GO:0019905
g5384_i0.p1	62.0095	-2.50188	1.16454	-2.14839	0.031683	0.0714822	notA-TR	neutral	PF18590	Immune_Mapped_Protein_2_(IMP2)_NNAterminal_domain	IPR040955	Immune_mapped_protein_2,_NNAterminal	NA
g4208_i0.p1	322.669	-2.50361	0.931217	-2.68854	0.00717655	0.0208368	notA-TR	down	PF00620	RhoGAP_domain	IPR000198	Rho_GTPaseNAactivating_protein_domain	GO:0007165
g4972_i1.p1	240.394	-2.50437	1.06277	-2.35646	0.0184502	0.045892	notA-TR	down	PF00566	RabNAGTPaseNATBC_domain	IPR000195	RabNAGAPNATBC_domain	NA
g13800_i0.p1	16.8021	-2.50439	1.03577	-2.41789	0.0156106	0.0400786	notA-TR	down	PF00069	Protein_kinase_domain	IPR000719	Protein_kinase_domain	GO:0004672|GO:0005524|GO:0006468
g6100_i1.p1	57.2663	-2.50469	0.775545	-3.22959	0.0012397	0.00459421	notA-TR	down	PF00378	EnoylNACoA_hydratase/isomerase	IPR001753	EnoylNACoA_hydratase/isomerase	GO:0003824
g12752_i3.p1	0.952416	-2.50481	3.07293	-0.815122	0.415002	0.532744	notA-TR	neutral	PF13637	Ankyrin_repeats_(many_copies)	NA	NA	NA
g1626_i0.p4	35.5877	-2.50482	1.75299	-1.42889	0.153037	0.251402	notA-TR	neutral	PF01129	NAD:arginine_ADPNAribosyltransferase	IPR000768	NAD:arginine_ADPNAribosyltransferase,_ART	GO:0106274
g4093_i0.p3	8.80471	-2.50518	1.61028	-1.55574	0.119769	0.20745	notA-TR	neutral	PF00443	Ubiquitin_carboxylNAterminal_hydrolase	IPR001394	Peptidase_C19,_ubiquitin_carboxylNAterminal_hydrolase	GO:0004843|GO:0016579
g20176_i4.p1	267.767	-2.50545	0.991815	-2.52612	0.0115329	0.0311442	notA-TR	down	PF13499	EFNAhand_domain_pair	IPR002048	EFNAhand_domain	GO:0005509
g319_i0.p1	371.059	-2.50683	1.19362	-2.1002	0.0357115	0.0787892	notA-TR	neutral	PF01027	Inhibitor_of_apoptosisNApromoting_Bax1	IPR006214	Bax_inhibitor_1NArelated	NA
g29880_i0.p1	7.55245	-2.507	1.08072	-2.31976	0.020354	0.0497665	notA-TR	down	PF17862	AAA+_lid_domain	IPR041569	AAA_ATPase,_AAA+_lid_domain	NA
g2619_i0.p1	271.214	-2.50728	1.70111	-1.4739	0.140507	0.234829	notA-TR	neutral	PF13499	EFNAhand_domain_pair	IPR002048	EFNAhand_domain	GO:0005509
g2272_i0.p1	1.36149	-2.50776	3.07172	-0.816401	0.414271	0.532078	notA-TR	neutral	PF06426	Serine_acetyltransferase,_NNAterminal	IPR010493	Serine_acetyltransferase,_NNAterminal	GO:0005737|GO:0006535|GO:0009001
g856_i1.p1	272.482	-2.5087	1.04278	-2.40578	0.016138	0.0411849	notA-TR	down	PF00644	Poly(ADPNAribose)_polymerase_catalytic_domain	IPR012317	Poly(ADPNAribose)_polymerase,_catalytic_domain	GO:0003950
g10004_i0.p1	19.5268	-2.50936	1.35612	-1.8504	0.0642554	0.126052	notA-TR	neutral	PF03016	Exostosin_family	NA	NA	NA
g29371_i0.p1	0.950482	-2.50951	1.66874	-1.50384	0.132623	0.224511	notA-TR	neutral	PF01849	NAC_domain	IPR002715	Nascent_polypeptideNAassociated_complex_NAC_domain	NA
g15101_i2.p1	62.2014	-2.5097	1.0454	-2.40071	0.0163634	0.0416475	otherTR	down	PF17655	Inward_rectifier_potassium_channel_CNAterminal_domain	IPR041647	Inward_rectifier_potassium_channel,_CNAterminal	NA	NA	NA	NA	ATP-sensitive
g3745_i0.p1	43.2047	-2.51117	1.81019	-1.38724	0.165368	0.266953	notA-TR	neutral	PF13383	Methyltransferase_domain	IPR025714	Methyltransferase_domain	NA
g28276_i1.p2	63.4095	-2.51124	1.08752	-2.30914	0.0209361	0.0509343	notA-TR	neutral	PF14087	Domain_of_unknown_function_(DUF4267)	IPR025363	Protein_of_unknown_function_DUF4267	NA
g11666_i0.p1	24.4693	-2.51282	1.24197	-2.02325	0.0430476	0.0914041	notA-TR	neutral	PF08378	NucleaseNArelated_domain	IPR011528	NucleaseNArelated_domain,_NERD	NA
g13386_i0.p1	35.048	-2.51347	1.65299	-1.52056	0.12837	0.218852	notA-TR	neutral	PF13424	Tetratricopeptide_repeat	NA	NA	NA
g5878_i1.p1	511.767	-2.51368	0.801269	-3.13713	0.00170613	0.00607488	notA-TR	down	PF13202	EF_hand	IPR002048	EFNAhand_domain	GO:0005509
g12747_i1.p1	188.704	-2.51385	1.18903	-2.1142	0.0344982	0.0766882	notA-TR	neutral	PF00179	UbiquitinNAconjugating_enzyme	IPR000608	UbiquitinNAconjugating_enzyme_E2	NA
g9777_i0.p1	31.6376	-2.51522	1.32806	-1.89391	0.0582374	0.116629	notA-TR	neutral	PF03567	Sulfotransferase_family	IPR005331	Sulfotransferase	GO:0008146|GO:0016020
g616_i11.p1	0.957572	-2.51612	2.05108	-1.22673	0.219923	0.331782	notA-TR	neutral	PF01425	Amidase	IPR023631	Amidase_signature_domain	NA
g11581_i1.p1	97.8816	-2.51673	0.861239	-2.92222	0.00347541	0.0112019	notA-TR	down	PF03162	Tyrosine_phosphatase_family	IPR004861	Atypical_dualNAspecificity_phosphatase_Siw14NAlike	NA
g135_i3.p1	2.9603	-2.51698	0.767788	-3.27822	0.00104465	0.00395728	notA-TR	down	PF00637	Region_in_Clathrin_and_VPS	IPR000547	Clathrin,_heavy_chain/VPS,_7NAfold_repeat	GO:0006886|GO:0016192
g6560_i0.p1	126.592	-2.51713	0.890761	-2.82582	0.00471597	0.0145464	notA-TR	down	PF12265	HistoneNAbinding_protein_RBBP4_or_subunit_C_of_CAF1_complex	IPR022052	HistoneNAbinding_protein_RBBP4,_NNAterminal	NA
g396_i3.p1	138.28	-2.51717	1.25366	-2.00786	0.0446581	0.0941398	notA-TR	neutral	PF00063	Myosin_head_(motor_domain)	IPR001609	Myosin_head,_motor_domain	GO:0003774|GO:0005524|GO:0016459
g3643_i1.p1	183.948	-2.51864	0.842357	-2.98999	0.0027899	0.00928107	notA-TR	down	PF00334	Nucleoside_diphosphate_kinase	IPR034907	Nucleoside_diphosphate_kinaseNAlike_domain	NA
g5454_i0.p1	83.7071	-2.51865	0.752983	-3.3449	0.000823128	0.00320716	sugarTR	down	PF00083	Sugar_(and_other)_transporter	IPR005828	Major_facilitator,_sugar_transporterNAlike	GO:0016020|GO:0022857|GO:0055085	PF00083	Sugar_(and_other)_transporter	Solute_carrier_family_2,_facilitated_glucose_transporter_member_1_OS=Mus_musculus_OX=10090_GN=Slc2a1_PE=1_SV=4	Solute
g14251_i1.p2	58.0281	-2.51873	0.825395	-3.05155	0.00227665	0.00779404	notA-TR	down	PF00248	Aldo/keto_reductase_family	IPR023210	NADPNAdependent_oxidoreductase_domain	NA
g29667_i0.p1	0.96158	-2.51912	3.07292	-0.819781	0.412341	0.530258	notA-TR	neutral	PF00583	Acetyltransferase_(GNAT)_family	IPR000182	GNAT_domain	GO:0016747
g3765_i0.p1	170.786	-2.51944	0.672453	-3.74665	0.000179215	0.000829349	notA-TR	down	PF18101	Pan3_Pseudokinase_domain	IPR041332	Pan3_pseudokinase_domain	NA
g1542_i0.p1	0.962006	-2.51976	3.07292	-0.819988	0.412223	0.530144	notA-TR	neutral	PF00271	Helicase_conserved_CNAterminal_domain	IPR001650	Helicase,_CNAterminal	NA
g2358_i0.p2	113.223	-2.52004	0.976123	-2.58168	0.0098321	0.0272002	notA-TR	down	PF05028	Poly_(ADPNAribose)_glycohydrolase_(PARG)	IPR046372	Poly_(ADPNAribose)_glycohydrolase_(PARG),_catalytic_domain	GO:0004649|GO:0006282
g27850_i0.p1	52.9798	-2.52055	1.48156	-1.70128	0.088891	0.163836	notA-TR	neutral	PF01725	Ham1_family	IPR002637	Ham1NAlike_protein	GO:0009143|GO:0047429
g25999_i0.p1	42.012	-2.52106	1.34296	-1.87724	0.0604856	0.120156	notA-TR	neutral	PF08238	Sel1_repeat	IPR006597	Sel1NAlike_repeat	NA
g878_i1.p1	238.138	-2.52139	0.966035	-2.61004	0.00905313	0.0253887	notA-TR	down	PF17773	UPF0176_acylphosphatase_like_domain	IPR040503	tRNA_uridine(34)_hydroxylase,_NNAterminal	NA
g3954_i0.p1	132.288	-2.52142	0.789254	-3.19469	0.00139979	0.00511141	notA-TR	down	PF00027	Cyclic_nucleotideNAbinding_domain	IPR000595	Cyclic_nucleotideNAbinding_domain	NA
g883_i0.p1	0.96051	-2.52163	2.00709	-1.25636	0.208985	0.319031	notA-TR	neutral	PF17852	Dynein_heavy_chain_AAA_lid_domain	IPR041466	Dynein_heavy_chain,_AAA_5_extension_domain	NA
g7208_i0.p1	86.0883	-2.52211	1.31962	-1.91124	0.0559739	0.112882	notA-TR	neutral	PF01979	Amidohydrolase_family	IPR006680	AmidohydrolaseNArelated	GO:0016787
g3872_i2.p1	0.964121	-2.52259	3.07291	-0.820911	0.411697	0.529616	notA-TR	neutral	PF00899	ThiF_family	IPR000594	THIFNAtype_NAD/FAD_binding_fold	NA
g6157_i0.p1	659.77	-2.52298	0.547368	-4.60929	4.04e-06	2.61e-05	notA-TR	down	PF05495	CHY_zinc_finger	IPR008913	Zinc_finger,_CHYNAtype	GO:0008270
g9663_i1.p1	48.7572	-2.52367	1.09523	-2.30425	0.0212088	0.0515028	otherTR	neutral	PF03176	MMPL_family	IPR004869	Membrane_transport_protein_MMPL_domain	GO:0016020	PF03176	MMPL_family	Putative_membrane_protein_SCO6666_OS=Streptomyces_coelicolor_(strain_ATCC_BAA-471_/_A3(2)_/_M145)_OX=100226_GN=SCO6666_PE=3_SV=1	NA
g6532_i0.p1	58.2394	-2.52466	1.3916	-1.81421	0.0696447	0.134533	notA-TR	neutral	PF14421	A_distinct_subfamily_of_CDD/CDANAlike_deaminases	IPR032723	Deaminase,_LmjF36.5940NAlike	NA
g314_i1.p1	113.451	-2.52477	0.997955	-2.52995	0.011408	0.0308488	notA-TR	down	PF00773	RNB_domain	IPR001900	Ribonuclease_II/R	GO:0003723|GO:0004540
g1885_i1.p1	456.387	-2.52522	0.651187	-3.87788	0.00010537	0.000515948	notA-TR	down	PF03770	Inositol_polyphosphate_kinase	IPR005522	Inositol_polyphosphate_kinase	GO:0016301|GO:0032958
g39817_i0.p3	1.32122	-2.52654	1.78512	-1.41533	0.156972	0.256589	notA-TR	neutral	PF00226	DnaJ_domain	IPR001623	DnaJ_domain	NA
g16636_i0.p1	24.9213	-2.52709	1.05117	-2.40408	0.0162133	0.0413183	notA-TR	down	PF00569	Zinc_finger,_ZZ_type	IPR000433	Zinc_finger,_ZZNAtype	GO:0008270
g10127_i0.p1	27.4097	-2.52753	1.46588	-1.72424	0.0846641	0.157399	notA-TR	neutral	PF04577	Glycosyltransferase_61	IPR007657	Glycosyltransferase_61	GO:0016757
g7913_i0.p1	15.4745	-2.52772	1.48213	-1.70546	0.0881088	0.162617	notA-TR	neutral	PF00168	C2_domain	IPR000008	C2_domain	NA
g898_i1.p1	30.5347	-2.52798	1.03329	-2.44653	0.0144239	0.0375567	notA-TR	down	PF01344	Kelch_motif	IPR006652	Kelch_repeat_type_1	GO:0005515
g2041_i0.p1	5.694	-2.52829	1.9173	-1.31867	0.187278	0.29375	notA-TR	neutral	PF17820	PDZ_domain	IPR041489	PDZ_domain_6	NA
g2927_i0.p3	209.145	-2.52934	0.712452	-3.55019	0.000384958	0.00163717	notA-TR	down	PF01167	Tub_family	IPR000007	Tubby,_CNAterminal	NA
g20510_i0.p2	52.2017	-2.53026	1.11236	-2.27468	0.022925	0.0548213	notA-TR	neutral	PF00271	Helicase_conserved_CNAterminal_domain	IPR001650	Helicase,_CNAterminal	NA
g2083_i43.p2	0.956066	-2.53044	0.968185	-2.61359	0.00895953	0.0251682	nitrateTR	down	PF00474	Sodium:solute_symporter_family	IPR001734	Sodium/solute_symporter	GO:0016020|GO:0022857|GO:0055085	PF00474	__Sodium:solute_symporter_family	Urea-proton_symporter_DUR3_OS=Arabidopsis_thaliana_OX=3702_GN=DUR3_PE=1_SV=1	NA
g1004_i0.p1	632.934	-2.53118	1.1459	-2.20889	0.027182	0.0631066	notA-TR	neutral	PF00628	PHDNAfinger	IPR019787	Zinc_finger,_PHDNAfinger	NA
g14068_i1.p2	57.0295	-2.5314	1.33174	-1.90083	0.0573248	0.115144	notA-TR	neutral	PF10282	Lactonase,_7NAbladed_betaNApropeller	IPR019405	Lactonase,_7NAbladed_beta_propeller	NA
g7101_i0.p1	98.695	-2.53242	1.23329	-2.05339	0.0400344	0.086315	notA-TR	neutral	PF00293	NUDIX_domain	IPR000086	NUDIX_hydrolase_domain	NA
g17864_i0.p3	47.1179	-2.53276	1.55347	-1.63039	0.103019	0.184348	notA-TR	neutral	PF13639	Ring_finger_domain	IPR001841	Zinc_finger,_RINGNAtype	NA
g4096_i0.p1	103.713	-2.53302	0.986801	-2.5669	0.0102611	0.0282178	notA-TR	down	PF00857	Isochorismatase_family	IPR000868	IsochorismataseNAlike	NA
g6579_i0.p2	110.417	-2.53316	0.890102	-2.84592	0.00442836	0.0137922	notA-TR	down	PF16901	CNAterminal_domain_of_alphaNAglycerophosphate_oxidase	IPR031656	AlphaNAglycerophosphate_oxidase,_CNAterminal	NA
g19342_i0.p1	64.668	-2.53368	0.974129	-2.60097	0.0092961	0.0259618	notA-TR	down	PF13499	EFNAhand_domain_pair	IPR002048	EFNAhand_domain	GO:0005509
g20123_i0.p2	92.0231	-2.53369	1.22524	-2.06791	0.0386482	0.083922	notA-TR	neutral	PF01529	DHHC_palmitoyltransferase	IPR001594	Palmitoyltransferase,_DHHC_domain	GO:0016409
g9184_i0.p1	12.8277	-2.5339	1.39648	-1.81449	0.0696024	0.134466	notA-TR	neutral	PF16016	VAD1_Analog_of_StARNArelated_lipid_transfer_domain	IPR031968	VASt_domain	NA
g53882_i0.p1	0.94998	-2.53395	0.765243	-3.3113	0.000928634	0.0035691	nitrateTR	down	PF00909	Ammonium_Transporter_Family	IPR024041	Ammonium_transporter_AmtBNAlike_domain	GO:0008519|GO:0016020|GO:0072488	PF00909	__Ammonium_Transporter_Family	Ammonium_transporter_1_member_1_OS=Oryza_sativa_subsp._japonica_OX=39947_GN=AMT1-1_PE=2_SV=1	NA
g1934_i0.p3	95.6158	-2.5342	2.00284	-1.2653	0.205763	0.315366	notA-TR	neutral	PF09335	SNARE_associated_Golgi_protein	IPR032816	SNARE_associated_Golgi_protein	NA
g6990_i0.p1	87.6302	-2.53504	0.991012	-2.55803	0.0105267	0.0288267	notA-TR	down	PF20446	ATPase_of_the_ABC_class_NNAterminal	IPR046833	ATPase_of_the_ABC_class,_NNAterminal	NA
g21848_i1.p3	71.4542	-2.53636	1.295	-1.95858	0.0501624	0.103344	notA-TR	neutral	PF02775	Thiamine_pyrophosphate_enzyme,_CNAterminal_TPP_binding_domain	IPR011766	Thiamine_pyrophosphate_enzyme,_TPPNAbinding	GO:0003824|GO:0030976
g8714_i1.p1	2167.69	-2.53691	0.814046	-3.11643	0.00183057	0.0064615	notA-TR	down	PF00069	Protein_kinase_domain	IPR000719	Protein_kinase_domain	GO:0004672|GO:0005524|GO:0006468
g2843_i0.p1	93.1688	-2.53712	1.04508	-2.42768	0.0151958	0.039184	notA-TR	down	PF13847	Methyltransferase_domain	IPR025714	Methyltransferase_domain	NA
g1978_i1.p2	0.974553	-2.53856	3.0729	-0.826113	0.40874	0.52666	notA-TR	neutral	PF00069	Protein_kinase_domain	IPR000719	Protein_kinase_domain	GO:0004672|GO:0005524|GO:0006468
g1420_i0.p1	84.9491	-2.53876	0.994257	-2.55342	0.010667	0.0291514	notA-TR	down	PF00535	Glycosyl_transferase_family_2	IPR001173	Glycosyltransferase_2NAlike	NA
g10979_i0.p1	36.5009	-2.54	1.41425	-1.796	0.0724938	0.138904	notA-TR	neutral	PF04056	Ssl1NAlike	IPR007198	Ssl1NAlike	NA
g6421_i2.p1	17.5085	-2.54024	1.63067	-1.55779	0.119283	0.206788	notA-TR	neutral	PF13896	GlycosylNAtransferase_for_dystroglycan	NA	NA	NA
g26201_i0.p2	26.2712	-2.54027	1.30328	-1.94914	0.0512786	0.105221	notA-TR	neutral	PF06966	Protein_of_unknown_function_(DUF1295)	IPR010721	Probable_ONAmethyltransferase_UstENAlike	NA
g8981_i1.p1	12.7974	-2.5404	1.54026	-1.64934	0.0990788	0.178699	notA-TR	neutral	PF00150	Cellulase_(glycosyl_hydrolase_family_5)	IPR001547	Glycoside_hydrolase,_family_5	GO:0004553|GO:0071704
g1368_i1.p1	279.506	-2.5405	0.985204	-2.57866	0.00991852	0.0273998	notA-TR	down	PF13833	EFNAhand_domain_pair	IPR002048	EFNAhand_domain	GO:0005509
g19341_i0.p1	42.2819	-2.54121	2.02218	-1.25667	0.208875	0.318881	notA-TR	neutral	PF00307	Calponin_homology_(CH)_domain	IPR001715	Calponin_homology_domain	GO:0005515
g3884_i0.p1	0.971828	-2.54138	1.45662	-1.74471	0.0810359	0.151989	notA-TR	neutral	PF07724	AAA_domain_(Cdc48_subfamily)	IPR003959	ATPase,_AAANAtype,_core	GO:0005524|GO:0016887
g1719_i0.p1	109.32	-2.54158	0.719708	-3.53141	0.000413353	0.00174182	notA-TR	down	PF12796	Ankyrin_repeats_(3_copies)	IPR002110	Ankyrin_repeat	GO:0005515
g75_i1.p1	389.702	-2.54179	0.889885	-2.85632	0.00428589	0.0134114	notA-TR	down	PF12796	Ankyrin_repeats_(3_copies)	IPR002110	Ankyrin_repeat	GO:0005515
g3408_i0.p1	39.2765	-2.54179	1.90264	-1.33593	0.181572	0.286935	notA-TR	neutral	PF04130	Gamma_tubulin_complex_component_CNAterminal	IPR040457	Gamma_tubulin_complex_component,_CNAterminal	GO:0043015
g18348_i0.p2	1.67157	-2.54216	1.9132	-1.32875	0.183932	0.289689	notA-TR	neutral	PF01257	ThioredoxinNAlike_[2FeNA2S]_ferredoxin	NA	NA	NA
g22724_i0.p2	7.51033	-2.54217	0.871756	-2.91615	0.0035438	0.0113868	notA-TR	down	PF13087	AAA_domain	IPR041679	DNA2/NAM7_helicaseNAlike,_CNAterminal	NA
g5383_i2.p3	0.97712	-2.5423	3.0729	-0.827332	0.408049	0.526161	notA-TR	neutral	PF04511	Der1NAlike_family	IPR007599	Derlin	NA
g19292_i2.p2	7.88241	-2.54301	1.69665	-1.49884	0.133915	0.226238	notA-TR	neutral	PF12796	Ankyrin_repeats_(3_copies)	IPR002110	Ankyrin_repeat	GO:0005515
g2849_i1.p1	9.46891	-2.54307	0.699358	-3.63629	0.000276595	0.00122274	notA-TR	down	PF01501	Glycosyl_transferase_family_8	IPR002495	Glycosyl_transferase,_family_8	GO:0016757
g4177_i0.p1	85.7975	-2.54336	1.31889	-1.92841	0.0538041	0.109417	notA-TR	neutral	PF00097	Zinc_finger,_C3HC4_type_(RING_finger)	IPR018957	Zinc_finger,_C3HC4_RINGNAtype	GO:0046872
g22527_i0.p1	21.3949	-2.54344	1.63805	-1.55272	0.120489	0.208435	notA-TR	neutral	PF00378	EnoylNACoA_hydratase/isomerase	IPR001753	EnoylNACoA_hydratase/isomerase	GO:0003824
g693_i0.p3	26.0684	-2.54363	1.73899	-1.4627	0.143549	0.239013	notA-TR	neutral	PF02668	Taurine_catabolism_dioxygenase_TauD,_TfdA_family	IPR003819	TauD/TfdANAlike_domain	GO:0016491
g18266_i0.p1	26.6946	-2.54371	1.37439	-1.85079	0.0641994	0.125974	notA-TR	neutral	PF13472	GDSLNAlike_Lipase/Acylhydrolase_family	IPR013830	SGNH_hydrolaseNAtype_esterase_domain	NA
g2091_i0.p3	41.8917	-2.54499	1.57945	-1.61131	0.107111	0.190137	notA-TR	neutral	PF13516	Leucine_Rich_repeat	IPR001611	LeucineNArich_repeat	GO:0005515
g13917_i1.p1	14.7395	-2.54532	1.2678	-2.00766	0.0446789	0.0941762	notA-TR	neutral	PF04488	Glycosyltransferase_sugarNAbinding_region_containing_DXD_motif	IPR007577	Glycosyltransferase,_DXD_sugarNAbinding_motif	NA
g19115_i0.p3	20.0643	-2.54568	1.17772	-2.16152	0.0306552	0.0696035	notA-TR	neutral	PF01532	Glycosyl_hydrolase_family_47	IPR001382	Glycoside_hydrolase_family_47	GO:0004571|GO:0005509|GO:0016020
g12398_i1.p1	31.8769	-2.54607	1.34968	-1.88642	0.0592378	0.118172	notA-TR	neutral	PF13602	ZincNAbinding_dehydrogenase	NA	NA	NA
g15037_i1.p1	76.413	-2.54626	0.839307	-3.03376	0.00241528	0.00820436	notA-TR	down	PF00179	UbiquitinNAconjugating_enzyme	IPR000608	UbiquitinNAconjugating_enzyme_E2	NA
g24256_i1.p1	5.43044	-2.5466	1.9965	-1.27553	0.202122	0.31108	notA-TR	neutral	PF09912	Uncharacterized_protein_conserved_in_bacteria_(DUF2141)	IPR018673	Protein_of_unknown_function_DUF2141	NA
g19248_i0.p1	19.9531	-2.54693	1.72449	-1.47692	0.139698	0.233768	notA-TR	neutral	PF12898	Stc1_domain	IPR024630	Stc1_domain	NA
g8289_i1.p1	48.0562	-2.54724	0.975964	-2.60997	0.00905494	0.0253911	notA-TR	down	PF05686	Glycosyl_transferase_family_90	IPR006598	Glycosyl_transferase_CAP10_domain	NA
g429_i0.p1	162.22	-2.54734	0.990365	-2.57212	0.0101079	0.0278512	notA-TR	down	PF03028	Dynein_heavy_chain_region_D6_PNAloop_domain	IPR004273	Dynein_heavy_chain_region_D6_PNAloop_domain	GO:0007018|GO:0008569|GO:0030286
g18543_i0.p4	2.02485	-2.54739	1.27683	-1.99508	0.0460337	0.0964457	notA-TR	neutral	PF09273	Rubisco_LSMT_substrateNAbinding	IPR015353	Rubisco_LSMT,_substrateNAbinding_domain	NA
g8722_i0.p1	8.09558	-2.54811	1.4715	-1.73164	0.0833375	0.155336	notA-TR	neutral	PF00291	PyridoxalNAphosphate_dependent_enzyme	IPR001926	Tryptophan_synthase_beta_chainNAlike,_PALP_domain	NA
g629_i0.p1	61.6536	-2.5484	1.22543	-2.0796	0.037562	0.0820738	notA-TR	neutral	PF00856	SET_domain	IPR001214	SET_domain	GO:0005515
g19608_i0.p1	0.98111	-2.54844	2.87137	-0.887537	0.37479	0.494049	notA-TR	neutral	PF13578	Methyltransferase_domain	NA	NA	NA
g22083_i0.p1	29.598	-2.5489	1.29343	-1.97066	0.0487628	0.101077	notA-TR	neutral	PF01549	ShK_domainNAlike	IPR003582	ShKT_domain	NA
g10927_i1.p1	29.3467	-2.54894	1.09954	-2.31818	0.0204394	0.0499141	notA-TR	down	PF13679	Methyltransferase_domain	IPR025714	Methyltransferase_domain	NA
g14373_i0.p1	11.6708	-2.54904	1.28483	-1.98396	0.0472608	0.0985331	notA-TR	neutral	PF01189	16S_rRNA_methyltransferase_RsmB/F	IPR001678	SAMNAdependent_methyltransferase_RsmB/NOP2NAtype	GO:0008168
g20827_i0.p1	20.9814	-2.5493	0.658298	-3.87256	0.000107697	0.000526239	notA-TR	down	PF13646	HEAT_repeats	NA	NA	NA
g17690_i0.p1	14.439	-2.54991	1.44511	-1.76451	0.0776462	0.146758	notA-TR	neutral	PF01149	FormamidopyrimidineNADNA_glycosylase_NNAterminal_domain	IPR012319	FormamidopyrimidineNADNA_glycosylase,_catalytic_domain	GO:0003906|GO:0006284|GO:0008270|GO:0019104
g19989_i0.p1	19.9352	-2.54998	1.43904	-1.772	0.0763948	0.144958	notA-TR	neutral	PF00561	alpha/beta_hydrolase_fold	IPR000073	Alpha/beta_hydrolase_foldNA1	NA
g1313_i0.p9	165.135	-2.55054	1.43931	-1.77206	0.0763846	0.144944	notA-TR	neutral	PF13405	EF-hand_domain	NA	NA	NA
g17578_i0.p1	55.4033	-2.55061	0.886584	-2.87689	0.00401614	0.0126877	notA-TR	down	PF03567	Sulfotransferase_family	IPR005331	Sulfotransferase	GO:0008146|GO:0016020
g16178_i0.p1	16.1438	-2.55106	1.06477	-2.39588	0.0165806	0.0420714	notA-TR	down	PF14288	1,3NAbetaNAglucan_synthase_subunit_FKS1,_domainNA1	IPR026899	1,3NAbetaNAglucan_synthase_component_FKS1NAlike,_domainNA1	NA
g14282_i0.p1	50.3469	-2.55137	1.0959	-2.3281	0.019907	0.0488602	notA-TR	down	PF00149	CalcineurinNAlike_phosphoesterase	IPR004843	CalcineurinNAlike_phosphoesterase_domain,_ApaH_type	GO:0016787
g18060_i1.p2	70.2975	-2.55157	1.6309	-1.56451	0.117698	0.204765	notA-TR	neutral	PF00400	WD_domain,_GNAbeta_repeat	IPR001680	WD40_repeat	GO:0005515
g11700_i0.p1	42.5717	-2.55164	1.3168	-1.93776	0.052653	0.107471	notA-TR	neutral	PF05721	PhytanoylNACoA_dioxygenase_(PhyH)	IPR008775	PhytanoylNACoA_dioxygenaseNAlike	NA
g11043_i0.p2	203.284	-2.55245	0.776197	-3.28841	0.00100755	0.00383215	notA-TR	down	PF01844	HNH_endonuclease	IPR002711	HNH_endonuclease	GO:0003676|GO:0004519|GO:0008270
g11392_i1.p3	400.128	-2.55258	1.03597	-2.46395	0.0137417	0.0360761	notA-TR	down	PF06127	2NAhydroxyNApalmitic_acid_dioxygenase_Mpo1NAlike	IPR009305	2NAhydroxyNApalmitic_acid_dioxygenase_Mpo1NAlike	NA
g10894_i1.p1	89.7689	-2.55259	0.83859	-3.04391	0.00233528	0.00796988	notA-TR	down	PF00036	EF_hand	IPR002048	EFNAhand_domain	GO:0005509
g6704_i0.p1	27.5699	-2.5533	0.907985	-2.81205	0.00492275	0.015101	notA-TR	down	PF00176	SNF2NArelated_domain	IPR000330	SNF2,_NNAterminal	GO:0005524|GO:0140658
g9039_i2.p1	12.3125	-2.5533	1.82285	-1.40072	0.161297	0.261859	notA-TR	neutral	PF00852	Glycosyltransferase_family_10_(fucosyltransferase)_CNAterm	IPR001503	Glycosyl_transferase_family_10	GO:0006486|GO:0008417|GO:0016020
g15243_i0.p2	320.269	-2.55333	0.634529	-4.02398	5.72e-05	0.000296641	notA-TR	down	PF13921	MybNAlike_DNANAbinding_domain	NA	NA	NA
g9750_i0.p1	31.8766	-2.55405	1.73255	-1.47416	0.14044	0.234738	otherTR	neutral	NA	Solute_carrier_family_22_member_15_OS=Xenopus_tropicalis_OX=8364_GN=slc22a15_PE=2_SV=2	NA	NA	NA	NA	NA	NA	NA
g4744_i0.p1	52.1891	-2.55441	1.13148	-2.25757	0.0239723	0.056883	notA-TR	neutral	PF00245	Alkaline_phosphatase	IPR001952	Alkaline_phosphatase	GO:0016791
g23345_i0.p1	26.4041	-2.55508	1.33662	-1.91159	0.0559282	0.112815	notA-TR	neutral	PF00254	FKBPNAtype_peptidylNAprolyl_cisNAtrans_isomerase	IPR001179	FKBPNAtype_peptidylNAprolyl_cisNAtrans_isomerase_domain	GO:0003755
g18261_i0.p1	0.986022	-2.55575	2.8323	-0.902356	0.366868	0.486284	notA-TR	neutral	PF09335	SNARE_associated_Golgi_protein	IPR032816	SNARE_associated_Golgi_protein	NA
g24015_i0.p1	0.986541	-2.55577	3.07288	-0.831719	0.405568	0.523747	notA-TR	neutral	PF00071	Ras_family	IPR001806	Small_GTPase	GO:0003924|GO:0005525
g965_i0.p1	99.6645	-2.55588	1.17397	-2.17712	0.0294713	0.0673887	notA-TR	neutral	PF00777	Glycosyltransferase_family_29_(sialyltransferase)	IPR001675	Glycosyl_transferase_family_29	GO:0006486|GO:0008373
g1810_i0.p1	7.02872	-2.5561	2.12376	-1.20357	0.228754	0.341986	notA-TR	neutral	PF03407	NucleotideNAdiphosphoNAsugar_transferase	IPR005069	NucleotideNAdiphosphoNAsugar_transferase	NA
g721_i1.p2	212.839	-2.55661	1.19545	-2.13862	0.0324663	0.0730196	notA-TR	neutral	PF07974	EGFNAlike_domain	IPR013111	EGFNAlike_domain,_extracellular	NA
g8937_i0.p1	237.664	-2.55668	1.63616	-1.56261	0.118145	0.205335	notA-TR	neutral	PF03372	Endonuclease/Exonuclease/phosphatase_family	IPR005135	Endonuclease/exonuclease/phosphatase	GO:0003824
g10377_i1.p1	32.1337	-2.55675	1.67785	-1.52382	0.127553	0.217788	otherTR	neutral	PF04142	NucleotideNAsugar_transporter	IPR007271	NucleotideNAsugar_transporter	GO:0000139|GO:0015165|GO:0016020|GO:0090481	PF04142	Nucleotide-sugar_transporter	CMP-sialic_acid_transporter_1_OS=Arabidopsis_thaliana_OX=3702_GN=At5g41760_PE=2_SV=1	NA
g1780_i1.p3	9.4938	-2.55712	1.81528	-1.40867	0.158934	0.258954	notA-TR	neutral	PF03235	Protein_of_unknown_function_DUF262	IPR004919	Domain_of_unknown_function_DUF262	NA
g1453_i1.p1	16.8666	-2.55752	2.14152	-1.19426	0.232377	0.345788	notA-TR	neutral	PF03407	NucleotideNAdiphosphoNAsugar_transferase	IPR005069	NucleotideNAdiphosphoNAsugar_transferase	NA
g7009_i0.p1	0.979896	-2.55799	1.35502	-1.8878	0.0590535	0.117935	notA-TR	neutral	PF00329	RespiratoryNAchain_NADH_dehydrogenase,_30_Kd_subunit	IPR001268	NADH:ubiquinone_oxidoreductase,_30kDa_subunit	GO:0008137
g11040_i0.p2	97.9599	-2.5582	1.03202	-2.47883	0.0131815	0.0348249	notA-TR	down	PF02878	Phosphoglucomutase/phosphomannomutase,_alpha/beta/alpha_domain_I	IPR005844	AlphaNADNAphosphohexomutase,_alpha/beta/alpha_domain_I	GO:0005975|GO:0016868
g30504_i0.p2	14.7937	-2.55848	1.32932	-1.92465	0.054273	0.1102	otherTR	neutral	PF04547	CalciumNAactivated_chloride_channel	IPR007632	Anoctamin	NA	PF04547	Calcium-activated_chloride_channel	Anoctamin-8_OS=Homo_sapiens_OX=9606_GN=ANO8_PE=1_SV=3	NA
g12434_i0.p1	56.3339	-2.55857	1.65372	-1.54717	0.121823	0.210203	notA-TR	neutral	PF00271	Helicase_conserved_CNAterminal_domain	IPR001650	Helicase,_CNAterminal	NA
g24380_i0.p1	2.75945	-2.55871	2.99411	-0.854581	0.392783	0.51158	notA-TR	neutral	PF00383	Cytidine_and_deoxycytidylate_deaminase_zincNAbinding_region	IPR002125	Cytidine_and_deoxycytidylate_deaminase_domain	NA
g4709_i0.p2	536.79	-2.55947	1.15416	-2.2176	0.026582	0.0619758	notA-TR	neutral	PF00069	Protein_kinase_domain	IPR000719	Protein_kinase_domain	GO:0004672|GO:0005524|GO:0006468
g13581_i1.p1	69.13	-2.55973	1.16348	-2.20008	0.0278015	0.0643032	notA-TR	neutral	PF01263	Aldose_1NAepimerase	IPR008183	Aldose_1NA/GlucoseNA6NAphosphate_1NAepimerase	GO:0005975|GO:0016853
g18542_i0.p2	2.12888	-2.563	1.57021	-1.63227	0.102623	0.183761	notA-TR	neutral	PF00069	Protein_kinase_domain	IPR000719	Protein_kinase_domain	GO:0004672|GO:0005524|GO:0006468
g14781_i0.p2	0.990118	-2.56513	1.9223	-1.3344	0.182072	0.287555	notA-TR	neutral	PF13857	Ankyrin_repeats_(many_copies)	IPR002110	Ankyrin_repeat	GO:0005515
g15782_i1.p1	66.6498	-2.56545	1.78023	-1.44108	0.149561	0.24693	notA-TR	neutral	PF13759	Putative_2OGNAFe(II)_oxygenase	IPR012668	Conserved_hypothetical_protein_CHP02466	NA
g2967_i5.p3	0.977532	-2.56602	0.940309	-2.72891	0.00635443	0.0187866	notA-TR	down	PF04564	UNAbox_domain	IPR003613	UNAbox_domain	GO:0004842|GO:0016567
g15276_i1.p1	1.30647	-2.56724	2.79413	-0.9188	0.3582	0.478083	notA-TR	neutral	PF14310	Fibronectin_type_IIINAlike_domain	IPR026891	Fibronectin_type_IIINAlike_domain	NA
g1307_i0.p1	856.237	-2.5674	0.995426	-2.5792	0.00990288	0.0273622	notA-TR	down	PF01833	IPT/TIG_domain	IPR002909	IPT_domain	NA
g5745_i0.p1	108.636	-2.56747	1.05669	-2.42973	0.0151103	0.0390117	notA-TR	down	PF00069	Protein_kinase_domain	IPR000719	Protein_kinase_domain	GO:0004672|GO:0005524|GO:0006468
g5788_i0.p3	35.4715	-2.56822	1.68203	-1.52685	0.126798	0.216776	notA-TR	neutral	PF00293	NUDIX_domain	IPR000086	NUDIX_hydrolase_domain	NA
g27009_i0.p1	17.8102	-2.56822	1.20285	-2.13512	0.0327515	0.0734982	notA-TR	neutral	PF12906	RINGNAvariant_domain	IPR011016	Zinc_finger,_RINGNACHNAtype	GO:0008270
g51814_i0.p1	4.9731	-2.56833	1.20813	-2.12588	0.0335135	0.0749031	notA-TR	neutral	PF03647	Transmembrane_proteins_14C	IPR005349	TMEM14_family	GO:0016020
g15072_i0.p1	20.9655	-2.56876	2.22233	-1.15589	0.247727	0.362825	notA-TR	neutral	PF05050	Methyltransferase_FkbM_domain	IPR006342	Methyltransferase_FkbM	NA
g8510_i2.p2	0.990023	-2.56887	1.66534	-1.54255	0.122939	0.211726	notA-TR	neutral	PF00072	Response_regulator_receiver_domain	IPR001789	Signal_transduction_response_regulator,_receiver_domain	GO:0000160
g11323_i0.p1	82.3717	-2.56914	1.40763	-1.82515	0.0679786	0.131988	notA-TR	neutral	PF00106	short_chain_dehydrogenase	IPR002347	ShortNAchain_dehydrogenase/reductase_SDR	NA
g2832_i0.p1	74.6763	-2.56922	1.22424	-2.09863	0.0358498	0.0790555	notA-TR	neutral	PF00884	Sulfatase	IPR000917	Sulfatase,_NNAterminal	GO:0008484
g14631_i0.p1	0.991645	-2.56962	1.66627	-1.54213	0.123041	0.211848	notA-TR	neutral	PF00355	Rieske_[2FeNA2S]_domain	IPR017941	Rieske_[2FeNA2S]_ironNAsulphur_domain	GO:0051537
g63389_i0.p2	1.71771	-2.56968	1.11861	-2.2972	0.0216072	0.0522862	notA-TR	neutral	PF07209	Protein_of_unknown_function_(DUF1415)	IPR009858	Protein_of_unknown_function_DUF1415	NA
g560_i0.p1	580.402	-2.57126	0.810123	-3.17391	0.00150402	0.00543918	notA-TR	down	PF00027	Cyclic_nucleotideNAbinding_domain	IPR000595	Cyclic_nucleotideNAbinding_domain	NA
g3547_i0.p1	0.995171	-2.57155	2.38615	-1.0777	0.281169	0.398833	notA-TR	neutral	PF13202	EF_hand	IPR002048	EFNAhand_domain	GO:0005509
g13490_i0.p1	17.9077	-2.5719	2.71325	-0.947903	0.343179	0.462872	notA-TR	neutral	PF01504	PhosphatidylinositolNA4NAphosphate_5NAKinase	IPR002498	PhosphatidylinositolNA4NAphosphate_5NAkinase,_core	GO:0016307|GO:0046488
g16515_i0.p1	70.7588	-2.5722	1.21152	-2.12311	0.0337446	0.0753337	notA-TR	neutral	PF13714	Phosphoenolpyruvate_phosphomutase	NA	NA	NA
g486_i3.p1	164.622	-2.57243	1.48786	-1.72894	0.0838198	0.156089	notA-TR	neutral	PF13229	Right_handed_beta_helix_region	IPR039448	Right_handed_beta_helix_domain	NA
g4111_i1.p1	94.0323	-2.57398	1.07272	-2.3995	0.0164176	0.0417577	notA-TR	down	PF02037	SAP_domain	NA	NA	NA
g3368_i1.p1	4.43815	-2.57411	1.36724	-1.88271	0.0597399	0.118938	notA-TR	neutral	PF04488	Glycosyltransferase_sugarNAbinding_region_containing_DXD_motif	IPR007577	Glycosyltransferase,_DXD_sugarNAbinding_motif	NA
g5450_i0.p1	213.902	-2.57431	0.814027	-3.16244	0.0015645	0.00563555	notA-TR	down	PF01344	Kelch_motif	IPR006652	Kelch_repeat_type_1	GO:0005515
g11552_i0.p2	41.5974	-2.57468	1.76571	-1.45816	0.144797	0.240741	notA-TR	neutral	PF03462	PCRF_domain	IPR005139	Peptide_chain_release_factor	GO:0006415
g5853_i0.p1	0.99815	-2.57515	2.2678	-1.13553	0.256154	0.372026	notA-TR	neutral	PF13517	FGNAGAPNAlike_repeat	IPR013517	FGNAGAP_repeat	NA
g2305_i0.p3	132.183	-2.57547	0.882062	-2.91982	0.0035023	0.0112703	notA-TR	down	PF12999	Glucosidase_II_beta_subunitNAlike	IPR028146	Glucosidase_II_beta_subunit,_NNAterminal	NA
g515_i0.p1	160.052	-2.57575	1.07395	-2.39838	0.0164677	0.0418357	notA-TR	down	PF13839	GDSL/SGNH-like_Acyl-Esterase_family_found_in_Pmrand_Cas1p	NA	NA	NA
g11322_i0.p1	29.6999	-2.57637	2.72614	-0.945061	0.344628	0.464362	notA-TR	neutral	PF02089	Palmitoyl_protein_thioesterase	NA	NA	NA
g23766_i0.p1	6.97141	-2.57669	1.66805	-1.54473	0.122411	0.210972	notA-TR	neutral	PF02668	Taurine_catabolism_dioxygenase_TauD,_TfdA_family	IPR003819	TauD/TfdANAlike_domain	GO:0016491
g7899_i0.p1	38.2923	-2.57716	2.48563	-1.03682	0.299819	0.418194	notA-TR	neutral	PF01746	tRNA_(GuanineNA1)NAmethyltransferase	IPR016009	tRNA_methyltransferase_TRMD/TRM10NAtype_domain	NA
g19222_i0.p1	39.7075	-2.57733	1.19786	-2.15161	0.0314278	0.0710046	notA-TR	neutral	PF13499	EFNAhand_domain_pair	IPR002048	EFNAhand_domain	GO:0005509
g13205_i0.p2	0.988423	-2.57735	1.07149	-2.40539	0.0161552	0.0412091	notA-TR	down	PF04045	Arp2/3_complex,_34_kD_subunit_p34NAArc	IPR007188	ActinNArelated_protein_2/3_complex_subunit_2	GO:0005885|GO:0015629|GO:0034314
g20764_i0.p1	0.984523	-2.57748	0.958154	-2.69005	0.00714418	0.0207585	notA-TR	down	PF03953	Tubulin_CNAterminal_domain	IPR018316	Tubulin/FtsZ,_2NAlayer_sandwich_domain	NA
g28438_i0.p1	43.435	-2.5777	1.32094	-1.95142	0.0510072	0.104776	notA-TR	neutral	PF11976	UbiquitinNA2_like_Rad60_SUMONAlike	IPR022617	Rad60/SUMONAlike_domain	NA
g6667_i0.p1	0.998262	-2.57772	1.90245	-1.35495	0.175434	0.279635	notA-TR	neutral	PF00225	Kinesin_motor_domain	IPR001752	Kinesin_motor_domain	GO:0003777|GO:0005524|GO:0007018|GO:0008017
g1215_i6.p1	654.705	-2.57847	0.635308	-4.05862	4.94e-05	0.000259764	notA-TR	down	PF00168	C2_domain	IPR000008	C2_domain	NA
g2109_i0.p1	142.046	-2.57861	0.960775	-2.68388	0.00727723	0.0210972	otherTR	down	PF00520	Ion_transport_protein	IPR005821	Ion_transport_domain	GO:0005216|GO:0006811|GO:0016020|GO:0055085	PF01699	Sodium/calcium_exchanger_protein	Sodium/potassium/calcium_exchanger_2_OS=Rattus_norvegicus_OX=10116_GN=Slc24a2_PE=1_SV=1	NA
g17995_i0.p3	82.0458	-2.57887	1.07173	-2.40627	0.0161162	0.0411351	notA-TR	down	PF02517	Type_II_CAAX_prenyl_endopeptidase_Rce1NAlike	IPR003675	Type_II_CAAX_prenyl_endopeptidase_Rce1NAlike	GO:0004222|GO:0016020|GO:0071586
g398_i1.p1	616.189	-2.57894	1.00894	-2.55608	0.010586	0.0289609	notA-TR	down	PF05048	Periplasmic_copperNAbinding_protein_(NosD)	IPR007742	Periplasmic_copperNAbinding_protein_NosD,_beta_helix_domain	NA
g13398_i0.p1	0.998241	-2.57999	1.5922	-1.6204	0.105147	0.187388	notA-TR	neutral	PF04727	ELMO/CEDNA12_family	IPR006816	ELMO_domain	NA
g10203_i0.p2	0.999272	-2.58019	1.91548	-1.34702	0.177974	0.282544	notA-TR	neutral	PF02358	TrehaloseNAphosphatase	IPR003337	TrehaloseNAphosphatase	GO:0003824|GO:0005992
g1226_i1.p2	986.19	-2.58024	0.659001	-3.91538	9.03e-05	0.000448632	notA-TR	down	PF08645	Polynucleotide_kinase_3_phosphatase	IPR013954	Polynucleotide_kinase_3_phosphatase	NA
g23578_i0.p1	135.479	-2.58052	1.17041	-2.20481	0.0274676	0.0636598	notA-TR	neutral	PF04727	ELMO/CEDNA12_family	IPR006816	ELMO_domain	NA
g2888_i33.p1	2.13744	-2.58054	1.03859	-2.48465	0.0129679	0.0343721	otherTR	down	PF00860	Permease_family	IPR006043	Nucleobase_cation_symporter_2_family	GO:0016020|GO:0022857|GO:0055085	PF00860	Permease_family	Putative_purine_permease_C1399.01c_OS=Schizosaccharomyces_pombe_(strain_972_/_ATCC_24843)_OX=284812_GN=SPAC1399.01c_PE=3_SV=1	URIC
g23856_i0.p1	33.3269	-2.58062	0.955814	-2.69992	0.00693569	0.0202424	notA-TR	down	PF13516	Leucine_Rich_repeat	IPR001611	LeucineNArich_repeat	GO:0005515
g14284_i0.p1	163.457	-2.58069	0.742961	-3.47352	0.00051368	0.00211049	notA-TR	down	PF00583	Acetyltransferase_(GNAT)_family	IPR000182	GNAT_domain	GO:0016747
g24075_i0.p1	6.20721	-2.58183	1.45096	-1.7794	0.0751743	0.143066	notA-TR	neutral	PF00334	Nucleoside_diphosphate_kinase	IPR034907	Nucleoside_diphosphate_kinaseNAlike_domain	NA
g3328_i0.p2	70.1365	-2.58202	0.864303	-2.9874	0.00281358	0.00934597	notA-TR	down	PF00069	Protein_kinase_domain	IPR000719	Protein_kinase_domain	GO:0004672|GO:0005524|GO:0006468
g6647_i0.p1	64.0566	-2.58362	0.867526	-2.97814	0.00289999	0.00959035	notA-TR	down	PF12796	Ankyrin_repeats_(3_copies)	IPR002110	Ankyrin_repeat	GO:0005515
g13973_i0.p1	1.6061	-2.58422	2.87987	-0.897338	0.369538	0.488932	notA-TR	neutral	PF01926	50S_ribosomeNAbinding_GTPase	IPR006073	GTP_binding_domain	GO:0005525
g15609_i0.p1	43.2345	-2.58436	1.318	-1.96082	0.0498998	0.102925	notA-TR	neutral	PF00248	Aldo/keto_reductase_family	IPR023210	NADPNAdependent_oxidoreductase_domain	NA
g2083_i22.p1	124.248	-2.58523	0.533446	-4.84628	1.26e-06	8.78e-06	nitrateTR	down	PF00474	Sodium:solute_symporter_family	IPR001734	Sodium/solute_symporter	GO:0016020|GO:0022857|GO:0055085	PF00474	Sodium:solute_symporter_family	Urea-proton_symporter_DUR3_OS=Arabidopsis_thaliana_OX=3702_GN=DUR3_PE=1_SV=1	NA
g7188_i1.p1	43.4749	-2.58617	0.91002	-2.84188	0.0044848	0.0139445	notA-TR	down	PF05903	PPPDE_putative_peptidase_domain	IPR008580	PPPDE_peptidase_domain	GO:0008233
g10651_i0.p1	3.38379	-2.58645	1.33302	-1.9403	0.0523428	0.106967	notA-TR	neutral	PF05996	FerredoxinNAdependent_bilin_reductase	IPR009249	FerredoxinNAdependent_bilin_reductase	GO:0010024|GO:0016636|GO:0050897
g164_i1.p2	201.309	-2.58661	1.03745	-2.49325	0.012658	0.0336702	notA-TR	down	PF05050	Methyltransferase_FkbM_domain	IPR006342	Methyltransferase_FkbM	NA
g7588_i0.p1	5.87147	-2.58727	1.55848	-1.66012	0.0968897	0.17551	notA-TR	neutral	PF03382	Mycoplasma_protein_of_unknown_function,_DUF285	IPR005046	Protein_of_unknown_function_DUF285	NA
g1776_i0.p3	182.344	-2.58793	1.18173	-2.18994	0.0285284	0.0656626	notA-TR	neutral	PF00169	PH_domain	IPR001849	Pleckstrin_homology_domain	NA
g1885_i0.p1	1.00614	-2.58808	1.91868	-1.34889	0.177372	0.281896	notA-TR	neutral	PF03770	Inositol_polyphosphate_kinase	IPR005522	Inositol_polyphosphate_kinase	GO:0016301|GO:0032958
g2888_i7.p1	26.4532	-2.5889	1.48711	-1.74089	0.081702	0.152924	otherTR	neutral	PF00860	Permease_family	IPR006043	Nucleobase_cation_symporter_2_family	GO:0016020|GO:0022857|GO:0055085	PF00860	Permease_family	Putative_purine_permease_C1399.01c_OS=Schizosaccharomyces_pombe_(strain_972_/_ATCC_24843)_OX=284812_GN=SPAC1399.01c_PE=3_SV=1	NA
g856_i0.p1	318.307	-2.58907	1.1016	-2.35027	0.0187597	0.046522	notA-TR	down	PF00644	Poly(ADPNAribose)_polymerase_catalytic_domain	IPR012317	Poly(ADPNAribose)_polymerase,_catalytic_domain	GO:0003950
g2292_i13.p1	0.994143	-2.58979	0.917282	-2.82333	0.00475278	0.0146482	notA-TR	down	PF13855	Leucine_rich_repeat	IPR001611	LeucineNArich_repeat	GO:0005515
g2328_i3.p1	12.4135	-2.58993	2.63627	-0.982424	0.325891	0.44499	notA-TR	neutral	PF00566	RabNAGTPaseNATBC_domain	IPR000195	RabNAGAPNATBC_domain	NA
g42125_i0.p2	0.989444	-2.59046	0.785597	-3.29745	0.000975681	0.00372463	notA-TR	down	PF03953	Tubulin_CNAterminal_domain	IPR018316	Tubulin/FtsZ,_2NAlayer_sandwich_domain	NA
g13467_i0.p1	46.6174	-2.59068	1.52446	-1.69941	0.0892426	0.164354	notA-TR	neutral	PF00295	Glycosyl_hydrolases_family_28	IPR000743	Glycoside_hydrolase,_family_28	GO:0004650|GO:0005975
g20927_i0.p1	3.8389	-2.59121	1.5451	-1.67705	0.093533	0.170666	notA-TR	neutral	PF01081	KDPG_and_KHG_aldolase	IPR000887	KDPG/KHG_aldolase	GO:0016829
g7491_i0.p1	55.8973	-2.59139	0.865204	-2.99511	0.00274343	0.00914799	notA-TR	down	PF14977	FAM194_protein	IPR029281	FAM194,_CNAterminal	NA
g17220_i0.p2	34.4789	-2.59163	1.29717	-1.99792	0.0457253	0.0959381	notA-TR	neutral	PF10250	GDPNAfucose_protein_ONAfucosyltransferase	IPR019378	GDPNAfucose_protein_ONAfucosyltransferase	NA
g9944_i4.p2	1.01156	-2.59178	3.07285	-0.843445	0.39898	0.517612	notA-TR	neutral	PF00476	DNA_polymerase_family_A	IPR001098	DNANAdirected_DNA_polymerase,_family_A,_palm_domain	GO:0003677|GO:0003887|GO:0006260
g12366_i0.p1	39.1058	-2.59227	1.86564	-1.38948	0.164686	0.26622	notA-TR	neutral	PF13676	TIR_domain	IPR000157	Toll/interleukinNA1_receptor_homology_(TIR)_domain	GO:0007165
g13489_i1.p1	21.6491	-2.59243	1.76368	-1.4699	0.141589	0.236256	notA-TR	neutral	PF05686	Glycosyl_transferase_family_90	IPR006598	Glycosyl_transferase_CAP10_domain	NA
g8108_i3.p2	0.992928	-2.59263	0.822526	-3.15203	0.0016214	0.00580975	notA-TR	down	PF03953	Tubulin_CNAterminal_domain	IPR018316	Tubulin/FtsZ,_2NAlayer_sandwich_domain	NA
g18199_i0.p1	57.5681	-2.59372	1.31269	-1.97588	0.0481682	0.100079	notA-TR	neutral	PF00025	ADPNAribosylation_factor_family	IPR006689	Small_GTPase_superfamily,_ARF/SAR_type	GO:0003924|GO:0005525
g2474_i0.p1	84.5183	-2.59373	1.58753	-1.63381	0.102299	0.18327	notA-TR	neutral	PF04616	Glycosyl_hydrolases_family_43	IPR006710	Glycoside_hydrolase,_family_43	GO:0004553|GO:0005975
g29418_i0.p2	12.0658	-2.59421	1.80814	-1.43474	0.151362	0.249289	notA-TR	neutral	PF10237	Probable_N6NAadenine_methyltransferase	IPR041370	Methyltransferase_EEF1AKMT1/ZCCHC4	GO:0008168
g72_i0.p4	228.927	-2.5947	1.95528	-1.32703	0.1845	0.290341	notA-TR	neutral	PF00271	Helicase_conserved_CNAterminal_domain	IPR001650	Helicase,_CNAterminal	NA
g4769_i0.p1	102.507	-2.59505	0.98776	-2.62721	0.00860886	0.0243332	notA-TR	down	PF00514	Armadillo/beta-catenin-like_repeat	NA	NA	NA
g390_i2.p1	473.333	-2.59509	0.876188	-2.96179	0.00305856	0.0100456	otherTR	down	PF00005	ABC_transporter	IPR003439	ABC_transporterNAlike,_ATPNAbinding_domain	GO:0005524	PF00005	ABC_transporter	Elongation_factor_3_OS=Schizosaccharomyces_pombe_(strain_972_/_ATCC_24843)_OX=284812_GN=tef3_PE=1_SV=1	NA
g25401_i0.p1	15.0929	-2.59528	1.24334	-2.08734	0.0368576	0.0808181	otherTR	neutral	PF00520	Ion_transport_protein	IPR005821	Ion_transport_domain	GO:0005216|GO:0006811|GO:0016020|GO:0055085	PF00520	Ion_transport_protein	Potassium_voltage-gated_channel_subfamily_H_member_5_OS=Homo_sapiens_OX=9606_GN=KCNH5_PE=1_SV=3	NA
g21215_i0.p1	6.25022	-2.59675	1.62145	-1.6015	0.109265	0.193094	notA-TR	neutral	PF08534	Redoxin	IPR013740	Redoxin	GO:0016491
g4691_i0.p1	66.8126	-2.59807	1.10777	-2.34531	0.0190113	0.0470593	notA-TR	down	PF00691	OmpA_family	IPR006665	OmpANAlike_domain	NA
g1559_i2.p1	440.335	-2.59814	0.844425	-3.07682	0.00209222	0.00724897	notA-TR	down	PF01833	IPT/TIG_domain	IPR002909	IPT_domain	NA
g2480_i0.p4	194.823	-2.59871	1.0976	-2.36762	0.0179027	0.0447839	notA-TR	down	PF00702	haloacid_dehalogenaseNAlike_hydrolase	NA	NA	NA
g15127_i0.p1	1.01632	-2.59897	3.07284	-0.845786	0.397672	0.516322	notA-TR	neutral	PF01370	NAD_dependent_epimerase/dehydratase_family	IPR001509	NADNAdependent_epimerase/dehydratase	NA
g5926_i2.p1	9.497	-2.59918	1.57824	-1.64688	0.099582	0.179402	sugarTR	neutral	PF03151	TrioseNAphosphate_Transporter_family	IPR004853	Sugar_phosphate_transporter_domain	NA	PF03151	Triose-phosphate_Transporter_family	Probable_sugar_phosphate/phosphate_translocator_At1g12500_OS=Arabidopsis_thaliana_OX=3702_GN=At1g12500_PE=1_SV=1	NA
g3553_i0.p1	161.511	-2.59936	1.27232	-2.04301	0.0410512	0.0879899	notA-TR	neutral	PF00168	C2_domain	IPR000008	C2_domain	NA
g15175_i1.p1	138.732	-2.6001	0.652917	-3.98229	6.83e-05	0.000348394	notA-TR	down	PF04564	UNAbox_domain	IPR003613	UNAbox_domain	GO:0004842|GO:0016567
g7020_i1.p1	36.0024	-2.60101	1.63681	-1.58908	0.112043	0.196845	notA-TR	neutral	PF00733	Asparagine_synthase	IPR001962	Asparagine_synthase	GO:0004066|GO:0006529
g6515_i0.p1	222.152	-2.60105	0.63559	-4.09233	4.27e-05	0.000228459	notA-TR	down	PF13499	EFNAhand_domain_pair	IPR002048	EFNAhand_domain	GO:0005509
g232_i0.p1	415.098	-2.60168	0.574165	-4.53124	5.86e-06	3.68e-05	notA-TR	down	PF00063	Myosin_head_(motor_domain)	IPR001609	Myosin_head,_motor_domain	GO:0003774|GO:0005524|GO:0016459
g57382_i0.p2	1.00067	-2.60222	0.89097	-2.92065	0.00349298	0.011245	notA-TR	down	PF03069	Acetamidase/Formamidase_family	IPR004304	Acetamidase/Formamidase	GO:0016811
g13626_i1.p1	28.4632	-2.60232	1.47858	-1.76002	0.078405	0.147963	notA-TR	neutral	PF00248	Aldo/keto_reductase_family	IPR023210	NADPNAdependent_oxidoreductase_domain	NA
g25272_i0.p2	7.16976	-2.60247	2.17517	-1.19644	0.231523	0.345071	notA-TR	neutral	PF00566	RabNAGTPaseNATBC_domain	IPR000195	RabNAGAPNATBC_domain	NA
g1349_i0.p4	75.9963	-2.60264	1.91396	-1.35982	0.173886	0.277777	notA-TR	neutral	PF03982	Diacylglycerol_acyltransferase	IPR007130	Diacylglycerol_acyltransferase	GO:0008374
g3237_i1.p4	2.75747	-2.603	1.00802	-2.5823	0.00981441	0.0271582	notA-TR	down	PF13774	RegulatedNASNARENAlike_domain	IPR010908	Longin_domain	NA
g5091_i0.p1	1.01958	-2.60314	3.07284	-0.847147	0.396913	0.515682	notA-TR	neutral	PF12836	HelixNAhairpinNAhelix_motif	NA	NA	NA
g12703_i0.p1	25.1426	-2.60329	2.19721	-1.18482	0.23609	0.349903	notA-TR	neutral	PF00487	Fatty_acid_desaturase	IPR005804	Fatty_acid_desaturase_domain	GO:0006629
g1601_i0.p1	1.01874	-2.60338	2.67514	-0.973176	0.330466	0.449912	notA-TR	neutral	PF00069	Protein_kinase_domain	IPR000719	Protein_kinase_domain	GO:0004672|GO:0005524|GO:0006468
g3793_i0.p1	552.078	-2.60348	0.773781	-3.36462	0.000766498	0.00301126	notA-TR	down	PF00400	WD_domain,_GNAbeta_repeat	IPR001680	WD40_repeat	GO:0005515
g5824_i3.p1	1.0141	-2.60367	1.59219	-1.63528	0.10199	0.182858	notA-TR	neutral	PF00271	Helicase_conserved_CNAterminal_domain	IPR001650	Helicase,_CNAterminal	NA
g18585_i0.p1	53.2672	-2.60478	1.817	-1.43356	0.151698	0.249646	notA-TR	neutral	PF01549	ShK_domainNAlike	IPR003582	ShKT_domain	NA
g10947_i1.p1	21.7675	-2.60488	1.04764	-2.48643	0.0129031	0.0342103	notA-TR	down	PF05050	Methyltransferase_FkbM_domain	IPR006342	Methyltransferase_FkbM	NA
g37486_i0.p2	6.3117	-2.60605	1.55911	-1.6715	0.0946224	0.172227	notA-TR	neutral	PF00106	short_chain_dehydrogenase	IPR002347	ShortNAchain_dehydrogenase/reductase_SDR	NA
g8902_i0.p1	319.254	-2.60632	0.921492	-2.82837	0.00467853	0.0144502	notA-TR	down	PF13921	MybNAlike_DNANAbinding_domain	NA	NA	NA
g8313_i0.p1	90.6693	-2.60719	1.17287	-2.22292	0.0262213	0.061241	notA-TR	neutral	PF20330	Family_of_unknown_function_(DUF6625)	IPR046733	Protein_of_unknown_function_DUF6625	NA
g10766_i0.p1	78.8616	-2.60722	0.898302	-2.90239	0.00370326	0.0118285	notA-TR	down	PF00027	Cyclic_nucleotideNAbinding_domain	IPR000595	Cyclic_nucleotideNAbinding_domain	NA
g2297_i1.p1	178.793	-2.60757	1.53564	-1.69803	0.0895023	0.164703	notA-TR	neutral	PF01171	PPNAloop_family	IPR011063	tRNA(Ile)NAlysidine/2NAthiocytidine_synthase,_NNAterminal	NA
g1222_i1.p1	52.5072	-2.60777	1.50098	-1.73738	0.0823204	0.15384	notA-TR	neutral	PF03016	Exostosin_family	NA	NA	NA
g3551_i0.p1	2.35535	-2.60777	1.30707	-1.99513	0.0460285	0.096445	notA-TR	neutral	PF12796	Ankyrin_repeats_(3_copies)	IPR002110	Ankyrin_repeat	GO:0005515
g3326_i0.p1	172.071	-2.60838	0.99905	-2.61086	0.00903135	0.025339	notA-TR	down	PF20330	Family_of_unknown_function_(DUF6625)	IPR046733	Protein_of_unknown_function_DUF6625	NA
g13075_i0.p1	7.12614	-2.60865	1.41781	-1.83992	0.0657804	0.128537	notA-TR	neutral	PF12796	Ankyrin_repeats_(3_copies)	IPR002110	Ankyrin_repeat	GO:0005515
g35955_i0.p3	9.81571	-2.60889	1.55384	-1.67899	0.0931541	0.170061	notA-TR	neutral	PF00233	3'5'NAcyclic_nucleotide_phosphodiesterase	IPR002073	3'5'NAcyclic_nucleotide_phosphodiesterase,_catalytic_domain	GO:0004114|GO:0007165
g89_i2.p1	432.453	-2.6096	1.29808	-2.01034	0.0443947	0.0936773	otherTR	neutral	PF04547	CalciumNAactivated_chloride_channel	IPR007632	Anoctamin	NA	PF04547	Calcium-activated_chloride_channel	Anoctamin-10_OS=Mus_musculus_OX=10090_GN=Ano10_PE=1_SV=1	Anoctamin-like
g1212_i0.p1	43.4109	-2.60965	1.77092	-1.47361	0.140587	0.234933	notA-TR	neutral	PF12796	Ankyrin_repeats_(3_copies)	IPR002110	Ankyrin_repeat	GO:0005515
g18362_i0.p1	28.7964	-2.61005	1.61031	-1.62083	0.105053	0.187257	notA-TR	neutral	PF00809	Pterin_binding_enzyme	IPR000489	PterinNAbinding_domain	GO:0042558
g47538_i0.p3	3.13889	-2.61017	0.79627	-3.27799	0.00104547	0.0039593	notA-TR	down	PF00240	Ubiquitin_family	IPR000626	UbiquitinNAlike_domain	GO:0005515
g20969_i0.p3	20.0483	-2.61133	1.32185	-1.9755	0.048211	0.100157	notA-TR	neutral	PF00241	Cofilin/tropomyosinNAtype_actinNAbinding_protein	IPR002108	ActinNAdepolymerising_factor_homology_domain	GO:0003779
g4189_i5.p1	11.5383	-2.61218	1.49833	-1.7434	0.0812642	0.152279	notA-TR	neutral	PF01344	Kelch_motif	IPR006652	Kelch_repeat_type_1	GO:0005515
g5507_i0.p1	57.7494	-2.61228	1.0225	-2.55481	0.0106247	0.0290535	notA-TR	down	PF00173	Cytochrome_b5NAlike_Heme/Steroid_binding_domain	IPR001199	Cytochrome_b5NAlike_heme/steroid_binding_domain	NA
g21530_i0.p1	17.6938	-2.61313	1.30474	-2.00279	0.0451996	0.0950612	notA-TR	neutral	PF00685	Sulfotransferase_domain	IPR000863	Sulfotransferase_domain	GO:0008146
g2806_i0.p1	213.348	-2.61332	0.664974	-3.92996	8.5e-05	0.000424246	otherTR	down	PF02932	NeurotransmitterNAgated_ionNAchannel_transmembrane_region	IPR006029	NeurotransmitterNAgated_ionNAchannel_transmembrane_domain	GO:0006811|GO:0016020	PF02931	Neurotransmitter-gated_ion-channel_ligand_binding_domain	Glycine_receptor_subunit_alpha-2_OS=Rattus_norvegicus_OX=10116_GN=Glra2_PE=1_SV=1	Glycine
g23089_i0.p1	1.02636	-2.61341	2.70424	-0.966414	0.333837	0.453148	otherTR	neutral	NA	Solute_carrier_family_22_member_15_OS=Xenopus_tropicalis_OX=8364_GN=slc22a15_PE=2_SV=2	NA	NA	NA	NA	NA	NA	NA
g25193_i0.p1	42.8028	-2.61353	0.88263	-2.96106	0.00306578	0.010065	notA-TR	down	PF13516	Leucine_Rich_repeat	IPR001611	LeucineNArich_repeat	GO:0005515
g8397_i1.p1	191.075	-2.61377	0.908805	-2.87605	0.00402683	0.0127192	notA-TR	down	PF00112	Papain_family_cysteine_protease	IPR000668	Peptidase_C1A,_papain_CNAterminal	GO:0006508|GO:0008234
g18644_i1.p1	27.1947	-2.61384	1.82585	-1.43158	0.152264	0.250401	notA-TR	neutral	PF11019	Protein_of_unknown_function_(DUF2608)	NA	NA	NA
g22960_i0.p2	108.371	-2.61395	1.01533	-2.57449	0.0100387	0.0276862	notA-TR	down	PF13516	Leucine_Rich_repeat	IPR001611	LeucineNArich_repeat	GO:0005515
g11087_i1.p1	33.9246	-2.61412	1.32967	-1.96598	0.0493006	0.10203	notA-TR	neutral	PF17820	PDZ_domain	IPR041489	PDZ_domain_6	NA
g22858_i0.p1	35.5605	-2.61422	0.933221	-2.80128	0.00508998	0.0155343	notA-TR	down	PF01575	MaoC_like_domain	IPR002539	MaoCNAlike_dehydratase_domain	NA
g16637_i0.p1	6.83395	-2.61426	1.70305	-1.53504	0.124774	0.214119	notA-TR	neutral	PF12849	PBP_superfamily_domain	IPR024370	PBP_domain	NA
g19116_i0.p1	31.8749	-2.61452	1.33382	-1.96017	0.0499763	0.103032	notA-TR	neutral	PF13307	Helicase_CNAterminal_domain	IPR006555	ATPNAdependent_helicase,_CNAterminal	GO:0003676|GO:0004386|GO:0005524|GO:0006139|GO:0016818
g34222_i0.p1	11.0435	-2.61483	1.82213	-1.43504	0.151277	0.249188	notA-TR	neutral	PF01959	3NAdehydroquinate_synthase_II	IPR002812	3NAdehydroquinate_synthase	GO:0003856|GO:0009073|GO:0016491
g30866_i0.p3	1.92807	-2.61583	1.74938	-1.49529	0.134839	0.227435	notA-TR	neutral	PF00135	Carboxylesterase_family	IPR002018	Carboxylesterase,_type_B	NA
g844_i11.p1	32.1311	-2.61596	1.03813	-2.51989	0.0117393	0.0316333	notA-TR	down	PF00106	short_chain_dehydrogenase	IPR002347	ShortNAchain_dehydrogenase/reductase_SDR	NA
g4549_i1.p1	110.305	-2.61613	1.40151	-1.86666	0.0619495	0.122552	notA-TR	neutral	PF00400	WD_domain,_GNAbeta_repeat	IPR001680	WD40_repeat	GO:0005515
g53034_i0.p3	50.5695	-2.61673	1.24296	-2.10525	0.0352699	0.0780359	notA-TR	neutral	PF08367	Peptidase_M16C_associated	IPR013578	Peptidase_M16C_associated	GO:0006508
g30235_i0.p1	1.02895	-2.61709	2.88349	-0.907613	0.364083	0.483785	notA-TR	neutral	PF13405	EFNAhand_domain	IPR002048	EFNAhand_domain	GO:0005509
g16608_i0.p2	1.02925	-2.6171	3.07283	-0.851692	0.394385	0.513231	notA-TR	neutral	PF03332	Eukaryotic_phosphomannomutase	IPR005002	Phosphomannomutase	GO:0004615|GO:0009298
g11393_i0.p1	321.292	-2.61719	0.888576	-2.94537	0.00322566	0.0105128	notA-TR	down	PF01053	Cys/Met_metabolism_PLPNAdependent_enzyme	IPR000277	Cys/Met_metabolism,_pyridoxal_phosphateNAdependent_enzyme	GO:0019346|GO:0030170
g10312_i1.p1	20.8524	-2.61784	1.55905	-1.67913	0.0931275	0.170041	notA-TR	neutral	PF03407	NucleotideNAdiphosphoNAsugar_transferase	IPR005069	NucleotideNAdiphosphoNAsugar_transferase	NA
g10899_i0.p1	10.8279	-2.6181	1.25115	-2.09256	0.0363889	0.079985	notA-TR	neutral	PF13306	BspA_type_Leucine_rich_repeat_region_(6_copies)	IPR026906	BspA_type_Leucine_rich_repeat_region	NA
g2908_i0.p1	31.8588	-2.61832	1.19982	-2.18227	0.0290895	0.0666799	notA-TR	neutral	PF00644	Poly(ADPNAribose)_polymerase_catalytic_domain	IPR012317	Poly(ADPNAribose)_polymerase,_catalytic_domain	GO:0003950
g4594_i0.p1	310.216	-2.61876	1.05637	-2.47902	0.0131742	0.0348074	notA-TR	down	PF03577	Peptidase_family_C69	IPR005322	Peptidase_C69,_dipeptidase_A	GO:0006508|GO:0016805|GO:0070004
g3184_i0.p1	1014.22	-2.6189	0.551218	-4.75112	2.02e-06	1.37e-05	notA-TR	down	PF00246	Zinc_carboxypeptidase	IPR000834	Peptidase_M14,_carboxypeptidase_A	GO:0004181|GO:0006508|GO:0008270
g7607_i0.p1	541.254	-2.61906	0.889571	-2.94419	0.00323806	0.010543	notA-TR	down	PF00012	Hsp70_protein	IPR013126	Heat_shock_protein_70_family	GO:0005524|GO:0140662
g9159_i1.p1	70.1064	-2.61964	1.13435	-2.30937	0.020923	0.0509146	notA-TR	neutral	PF17801	Alpha_galactosidase_CNAterminal_beta_sandwich_domain	IPR041233	Alpha_galactosidase,_CNAterminal_beta_sandwich_domain	NA
g3760_i2.p2	45.1903	-2.61971	1.34627	-1.94589	0.0516674	0.105856	sugarTR	neutral	PF00083	Sugar_(and_other)_transporter	IPR005828	Major_facilitator,_sugar_transporterNAlike	GO:0016020|GO:0022857|GO:0055085	PF00083	Sugar_(and_other)_transporter	Polyol_transporter_5_OS=Arabidopsis_thaliana_OX=3702_GN=PLT5_PE=1_SV=2	NA
g3515_i1.p1	54.7942	-2.62006	1.41801	-1.84771	0.0646443	0.126664	notA-TR	neutral	PF00735	Septin	IPR030379	SeptinNAtype_guanine_nucleotideNAbinding_(G)_domain	GO:0005525
g19622_i0.p1	41.5874	-2.62056	1.52113	-1.72277	0.0849297	0.157795	notA-TR	neutral	PF12799	Leucine_Rich_repeats_(copies)	NA	NA	NA
g5125_i0.p1	93.3619	-2.62097	1.10525	-2.37139	0.0177215	0.0443952	notA-TR	down	PF01323	DSBANAlike_thioredoxin_domain	IPR001853	DSBANAlike_thioredoxin_domain	GO:0016491
g13129_i1.p1	9.66528	-2.621	1.46026	-1.79489	0.0726708	0.139183	notA-TR	neutral	PF13088	BNR_repeatNAlike_domain	IPR011040	Sialidase	NA
g6772_i1.p1	26.5466	-2.62106	1.22511	-2.13945	0.032399	0.0728988	notA-TR	neutral	PF08246	Cathepsin_propeptide_inhibitor_domain_(I29)	IPR013201	Cathepsin_propeptide_inhibitor_domain_(I29)	NA
g33776_i0.p1	10.3051	-2.62149	1.51336	-1.73223	0.0832326	0.155183	notA-TR	neutral	PF10718	Hypothetical_chloroplast_protein_Ycf34	IPR019656	Uncharacterised_protein_family_Ycf34	NA
g19987_i0.p1	13.6275	-2.62167	1.37988	-1.89993	0.0574417	0.115285	notA-TR	neutral	PF00400	WD_domain,_GNAbeta_repeat	IPR001680	WD40_repeat	GO:0005515
g15797_i2.p2	55.2309	-2.62263	1.4066	-1.86451	0.0622496	0.123051	notA-TR	neutral	PF05050	Methyltransferase_FkbM_domain	IPR006342	Methyltransferase_FkbM	NA
g1302_i1.p1	120.394	-2.62299	1.23106	-2.13068	0.0331155	0.0741973	notA-TR	neutral	PF13383	Methyltransferase_domain	IPR025714	Methyltransferase_domain	NA
g640_i0.p1	374.287	-2.6234	0.770784	-3.40355	0.000665171	0.00265441	notA-TR	down	PF13676	TIR_domain	IPR000157	Toll/interleukinNA1_receptor_homology_(TIR)_domain	GO:0007165
g8714_i5.p1	3.5981	-2.62352	0.916982	-2.86104	0.00422256	0.0132473	notA-TR	down	PF00069	Protein_kinase_domain	IPR000719	Protein_kinase_domain	GO:0004672|GO:0005524|GO:0006468
g17879_i0.p1	1.03209	-2.62366	2.284	-1.14871	0.250675	0.366155	notA-TR	neutral	PF16070	Transmembrane_protein_family_132	IPR031437	Transmembrane_protein_family_132,_middle_domain	NA
g3847_i1.p1	265.859	-2.62394	0.913486	-2.87245	0.004073	0.0128454	notA-TR	down	PF06772	Bacterial_low_temperature_requirement_A_protein_(LtrA)	IPR010640	Low_temperature_requirement_A	NA
g1755_i1.p1	221.962	-2.62458	0.826129	-3.17697	0.00148824	0.00539337	notA-TR	down	PF14727	PTHB1_NNAterminus	IPR028073	PTHB1,_NNAterminal_domain	NA
g16440_i0.p1	296.445	-2.62471	1.10811	-2.36864	0.0178536	0.0446892	otherTR	down	PF07885	Ion_channel	IPR013099	Potassium_channel_domain	NA	PF07885	Ion_channel	NA	Putative
g6800_i1.p1	35.8457	-2.62506	1.48711	-1.76521	0.0775281	0.146633	notA-TR	neutral	PF00240	Ubiquitin_family	IPR000626	UbiquitinNAlike_domain	GO:0005515
g1752_i0.p1	1.03348	-2.62522	2.42587	-1.08218	0.279174	0.396799	notA-TR	neutral	PF00550	Phosphopantetheine_attachment_site	IPR009081	Phosphopantetheine_binding_ACP_domain	NA
g34801_i0.p2	1.03021	-2.62523	1.59274	-1.64824	0.0993026	0.179036	notA-TR	neutral	PF09751	Nuclear_protein_Es2	IPR019148	Nuclear_protein_DGCR14/ESSNA2	NA
g3122_i0.p1	129.728	-2.62529	1.15288	-2.27716	0.0227765	0.0545365	notA-TR	neutral	PF00385	Chromo_(CHRromatin_Organisation_MOdifier)_domain	IPR023780	Chromo_domain	NA
g15382_i0.p1	44.4905	-2.6255	0.791637	-3.31655	0.00091136	0.00350898	notA-TR	down	PF13499	EFNAhand_domain_pair	IPR002048	EFNAhand_domain	GO:0005509
g6808_i0.p6	40.7595	-2.62563	0.748878	-3.50608	0.000454756	0.00189504	notA-TR	down	PF07707	BTB_And_CNAterminal_Kelch	IPR011705	BTB/KelchNAassociated	NA
g7135_i2.p1	63.2308	-2.62604	1.0502	-2.50052	0.012401	0.0331308	notA-TR	down	PF00176	SNF2NArelated_domain	IPR000330	SNF2,_NNAterminal	GO:0005524|GO:0140658
g8808_i0.p1	35.0768	-2.62605	1.13374	-2.31626	0.0205439	0.05011	notA-TR	neutral	PF00155	Aminotransferase_class_I_and_II	IPR004839	Aminotransferase,_class_I/classII	GO:0009058|GO:0030170
g3663_i0.p1	1.03148	-2.62634	1.72501	-1.52251	0.127882	0.218217	notA-TR	neutral	PF03643	Vacuolar_protein_sortingNAassociated_protein_26	IPR028934	Vacuolar_protein_sorting_protein_26_related	GO:0006886
g21451_i0.p1	2.78767	-2.62698	2.15057	-1.22153	0.221887	0.333901	notA-TR	neutral	PF00226	DnaJ_domain	IPR001623	DnaJ_domain	NA
g3076_i3.p1	33.7032	-2.62838	1.70022	-1.54591	0.122127	0.210618	notA-TR	neutral	PF14736	Protein_NNAterminal_asparagine_amidohydrolase	IPR026750	Protein_NNAterminal_asparagine_amidohydrolase	GO:0008418
g19448_i0.p2	1.39291	-2.62842	1.32454	-1.98441	0.0472107	0.0984323	notA-TR	neutral	PF01195	PeptidylNAtRNA_hydrolase	IPR001328	PeptidylNAtRNA_hydrolase	GO:0004045
g19869_i0.p1	72.8591	-2.62854	0.734812	-3.57717	0.00034734	0.00149349	notA-TR	down	PF13676	TIR_domain	IPR000157	Toll/interleukinNA1_receptor_homology_(TIR)_domain	GO:0007165
g20295_i0.p1	13.9692	-2.6287	1.39665	-1.88215	0.0598156	0.119053	notA-TR	neutral	PF01501	Glycosyl_transferase_family_8	IPR002495	Glycosyl_transferase,_family_8	GO:0016757
g2224_i2.p1	151.126	-2.6299	1.18791	-2.21389	0.0268367	0.0624673	notA-TR	neutral	PF06017	Unconventional_myosin_tail,_actinNA_and_lipidNAbinding	IPR010926	Class_I_myosin_tail_homology_domain	GO:0003774|GO:0016459
g22038_i0.p1	1.0255	-2.63039	0.995966	-2.64105	0.00826504	0.0235022	notA-TR	down	PF03069	Acetamidase/Formamidase_family	IPR004304	Acetamidase/Formamidase	GO:0016811
g4912_i0.p1	74.0859	-2.63092	2.17885	-1.20748	0.227247	0.340111	notA-TR	neutral	PF07707	BTB_And_CNAterminal_Kelch	IPR011705	BTB/KelchNAassociated	NA
g20738_i0.p1	36.0323	-2.63097	1.45381	-1.8097	0.0703422	0.135612	notA-TR	neutral	PF03055	Retinal_pigment_epithelial_membrane_protein	IPR004294	Carotenoid_oxygenase	GO:0016702
g6667_i1.p1	84.7057	-2.631	1.42002	-1.85279	0.0639122	0.125557	notA-TR	neutral	PF00225	Kinesin_motor_domain	IPR001752	Kinesin_motor_domain	GO:0003777|GO:0005524|GO:0007018|GO:0008017
g1153_i0.p1	155.995	-2.63126	1.16724	-2.25426	0.0241801	0.0572748	notA-TR	neutral	PF03629	Carbohydrate_esterase,_sialic_acidNAspecific_acetylesterase	IPR005181	Sialate_ONAacetylesterase_domain	NA
g14515_i1.p2	449.425	-2.63136	0.793727	-3.31519	0.0009158	0.00352355	notA-TR	down	PF00004	ATPase_family_associated_with_various_cellular_activities_(AAA)	IPR003959	ATPase,_AAANAtype,_core	GO:0005524|GO:0016887
g48_i1.p1	42.4463	-2.6317	1.16576	-2.25749	0.0239776	0.056888	notA-TR	neutral	PF00385	Chromo_(CHRromatin_Organisation_MOdifier)_domain	IPR023780	Chromo_domain	NA
g26551_i0.p1	32.3356	-2.63177	1.72849	-1.52259	0.127862	0.218199	notA-TR	neutral	PF00179	UbiquitinNAconjugating_enzyme	IPR000608	UbiquitinNAconjugating_enzyme_E2	NA
g49712_i0.p1	1.83911	-2.63213	1.64664	-1.59849	0.109935	0.193939	notA-TR	neutral	PF00466	Ribosomal_protein_L10	IPR001790	Ribosomal_protein_L10P	NA
g13876_i0.p1	54.0498	-2.63275	1.16801	-2.25404	0.0241935	0.0572915	notA-TR	neutral	PF03629	Carbohydrate_esterase,_sialic_acidNAspecific_acetylesterase	IPR005181	Sialate_ONAacetylesterase_domain	NA
g14749_i0.p1	3.95393	-2.63364	3.06578	-0.859042	0.390318	0.509112	notA-TR	neutral	PF00080	Copper/zinc_superoxide_dismutase_(SODC)	IPR001424	Superoxide_dismutase,_copper/zinc_binding_domain	GO:0006801|GO:0046872
g41461_i0.p2	1.01765	-2.63366	0.742007	-3.54937	0.000386153	0.00164187	notA-TR	down	PF03953	Tubulin_CNAterminal_domain	IPR018316	Tubulin/FtsZ,_2NAlayer_sandwich_domain	NA
g13667_i1.p1	42.2289	-2.63406	2.0446	-1.2883	0.19764	0.305688	notA-TR	neutral	PF12796	Ankyrin_repeats_(3_copies)	IPR002110	Ankyrin_repeat	GO:0005515
g20677_i0.p1	49.6996	-2.63456	1.00501	-2.62144	0.00875599	0.0246893	notA-TR	down	PF11913	Protein_of_unknown_function_(DUF3431)	NA	NA	NA
g13387_i0.p1	18.4088	-2.63458	1.38021	-1.90882	0.056285	0.113399	notA-TR	neutral	PF04989	Cephalosporin_hydroxylase	IPR007072	Rhamnosyl_ONAmethyltransferase	GO:0008168|GO:0008610
g20918_i0.p1	42.5347	-2.63496	1.0798	-2.44022	0.0146783	0.0380852	notA-TR	down	PF02423	Ornithine_cyclodeaminase/muNAcrystallin_family	IPR003462	Ornithine_cyclodeaminase/muNAcrystallin	NA
g31248_i0.p1	17.0702	-2.635	1.70705	-1.5436	0.122686	0.211378	notA-TR	neutral	PF04191	Phospholipid_methyltransferase	IPR007318	Phospholipid_methyltransferase	NA
g42215_i0.p2	1.04204	-2.6353	2.69934	-0.976278	0.328927	0.448191	notA-TR	neutral	PF04519	Polymer-forming_cytoskeletal	NA	NA	NA
g25617_i0.p1	2.28766	-2.6354	0.734232	-3.58933	0.000331531	0.00143377	notA-TR	down	PF00306	ATP_synthase_alpha/beta_chain,_C_terminal_domain	IPR000793	ATP_synthase,_alpha_subunit,_CNAterminal	GO:0015986
g39597_i0.p3	1.46297	-2.63711	1.51683	-1.73857	0.0821106	0.153549	notA-TR	neutral	PF00271	Helicase_conserved_CNAterminal_domain	IPR001650	Helicase,_CNAterminal	NA
g16442_i0.p1	9.31693	-2.63758	2.79186	-0.944738	0.344793	0.464559	notA-TR	neutral	PF01169	Uncharacterized_protein_family_UPF0016	IPR001727	Gdt1_family	NA
g4686_i1.p1	1.33154	-2.63763	2.12907	-1.23886	0.215396	0.326454	otherTR	neutral	PF00005	ABC_transporter	IPR003439	ABC_transporterNAlike,_ATPNAbinding_domain	GO:0005524	PF00005	ABC_transporter	ABC_transporter_G_family_member_7_OS=Arabidopsis_thaliana_OX=3702_GN=ABCG7_PE=2_SV=1	NA
g15708_i0.p1	6.45768	-2.63778	1.77195	-1.48863	0.136584	0.229729	notA-TR	neutral	PF01529	DHHC_palmitoyltransferase	IPR001594	Palmitoyltransferase,_DHHC_domain	GO:0016409
g17634_i0.p1	117.845	-2.63939	0.638302	-4.13501	3.55e-05	0.000194088	notA-TR	down	PF12796	Ankyrin_repeats_(3_copies)	IPR002110	Ankyrin_repeat	GO:0005515
g6614_i0.p1	29.6919	-2.63961	1.19672	-2.20571	0.0274045	0.0635326	notA-TR	neutral	PF07496	CWNAtype_Zinc_Finger	IPR011124	Zinc_finger,_CWNAtype	GO:0008270
g26518_i0.p2	20.9269	-2.63985	1.10043	-2.39893	0.0164432	0.0418037	notA-TR	down	PF00300	Histidine_phosphatase_superfamily_(branch_1)	IPR013078	Histidine_phosphatase_superfamily,_cladeNA1	NA
g278_i0.p1	52.8325	-2.64073	1.27768	-2.06682	0.0387515	0.0841123	notA-TR	neutral	PF12774	Hydrolytic_ATP_binding_site_of_dynein_motor_region	IPR035699	Dynein_heavy_chain,_hydrolytic_ATPNAbinding_dynein_motor_region	GO:0005524
g15690_i0.p1	111.785	-2.64074	1.11722	-2.36367	0.0180949	0.0451651	notA-TR	down	PF13578	Methyltransferase_domain	NA	NA	NA
g20741_i1.p1	1.88801	-2.64082	1.69529	-1.55774	0.119295	0.206802	notA-TR	neutral	PF10294	Lysine_methyltransferase	IPR019410	Lysine_methyltransferase	NA
g13041_i0.p1	19.5691	-2.64083	1.4063	-1.87785	0.0604011	0.120063	notA-TR	neutral	PF18199	Dynein_heavy_chain_CNAterminal_domain	IPR041228	Dynein_heavy_chain,_CNAterminal_domain	NA
g27398_i0.p1	33.1637	-2.64168	0.939755	-2.81103	0.00493829	0.0151418	notA-TR	down	PF11527	The_ARFNAlike_2_binding_protein_BART	IPR023379	BART_domain	NA
g5713_i0.p1	1.28775	-2.64222	1.96234	-1.34646	0.178153	0.282812	notA-TR	neutral	PF13202	EF_hand	IPR002048	EFNAhand_domain	GO:0005509
g25793_i0.p1	4.72402	-2.64231	2.37279	-1.11359	0.265457	0.382371	otherTR	neutral	PF00924	Mechanosensitive_ion_channel	IPR006685	Mechanosensitive_ion_channel_MscS	GO:0016020|GO:0055085	PF00924	Mechanosensitive_ion_channel	NA	NA
g10933_i0.p1	2.50198	-2.6435	1.25628	-2.10423	0.0353581	0.0782084	otherTR	neutral	PF07885	Ion_channel	IPR013099	Potassium_channel_domain	NA	NA	NA	NA	NA
g7984_i1.p4	28.1654	-2.64413	1.41854	-1.86398	0.0623248	0.123155	notA-TR	neutral	PF00294	pfkB_family_carbohydrate_kinase	IPR011611	Carbohydrate_kinase_PfkB	NA
g6264_i0.p2	40.5427	-2.64437	3.03697	-0.870725	0.383905	0.502805	notA-TR	neutral	PF15927	Cancer_susceptibility_candidate_1_NNAterminus	IPR031826	IC97/Casc1,_NNAterminal	NA
g7150_i1.p1	5.13853	-2.64444	1.5584	-1.69689	0.0897173	0.165002	notA-TR	neutral	PF00293	NUDIX_domain	IPR000086	NUDIX_hydrolase_domain	NA
g12883_i0.p1	1.0487	-2.64456	2.71927	-0.972528	0.330788	0.450214	notA-TR	neutral	PF12697	Alpha/beta_hydrolase_family	IPR000073	Alpha/beta_hydrolase_foldNA1	NA
g6738_i1.p2	35.454	-2.64479	1.39334	-1.89816	0.0576745	0.115652	otherTR	neutral	NA	Probable_cation-transporting_ATPase_13A5_OS=Mus_musculus_OX=10090_GN=Atp13a5_PE=2_SV=2	Cation-transporting	ATPase	-	Tetrahymena	thermophila	SB210.	NA
g1727_i0.p1	115.619	-2.64509	1.28243	-2.06256	0.0391548	0.0847583	notA-TR	neutral	PF13676	TIR_domain	IPR000157	Toll/interleukinNA1_receptor_homology_(TIR)_domain	GO:0007165
g5772_i1.p4	6.41258	-2.64513	2.38904	-1.10719	0.268211	0.385383	otherTR	neutral	PF01545	Cation_efflux_family	IPR002524	Cation_efflux_protein	GO:0006812|GO:0008324|GO:0016020|GO:0055085	PF16916	Dimerisation_domain_of_Zinc_Transporter	Metal_tolerance_protein_2_OS=Oryza_sativa_subsp._japonica_OX=39947_GN=MTP2_PE=2_SV=1	NA
g25037_i0.p1	21.9873	-2.64516	1.34792	-1.96241	0.0497152	0.102668	notA-TR	neutral	PF12796	Ankyrin_repeats_(3_copies)	IPR002110	Ankyrin_repeat	GO:0005515
g8538_i1.p1	19.2437	-2.64522	1.05142	-2.51585	0.0118746	0.0319338	notA-TR	down	PF13640	2OGNAFe(II)_oxygenase_superfamily	IPR044862	Prolyl_4NAhydroxylase_alpha_subunit,_Fe(2+)_2OG_dioxygenase_domain	NA
g8743_i0.p3	1.04999	-2.64572	3.0728	-0.861012	0.389231	0.508086	notA-TR	neutral	PF00588	SpoU_rRNA_Methylase_family	IPR001537	tRNA/rRNA_methyltransferase,_SpoU_type	GO:0003723|GO:0006396|GO:0008173
g35195_i0.p1	21.2061	-2.64596	1.27315	-2.07828	0.0376834	0.0822923	notA-TR	neutral	PF13499	EFNAhand_domain_pair	IPR002048	EFNAhand_domain	GO:0005509
g5279_i0.p1	1.05061	-2.6464	3.0728	-0.861236	0.389108	0.507975	notA-TR	neutral	PF08241	Methyltransferase_domain	IPR013216	Methyltransferase_type_11	GO:0008168
g8531_i1.p1	36.8537	-2.64671	1.39382	-1.89889	0.0575789	0.115504	notA-TR	neutral	PF00069	Protein_kinase_domain	IPR000719	Protein_kinase_domain	GO:0004672|GO:0005524|GO:0006468
g24501_i0.p2	1.04308	-2.6474	1.30973	-2.02134	0.0432449	0.0917614	notA-TR	neutral	PF00085	Thioredoxin	IPR013766	Thioredoxin_domain	NA
g16968_i1.p1	161.29	-2.64958	0.697486	-3.79876	0.000145425	0.000688322	notA-TR	down	PF00226	DnaJ_domain	IPR001623	DnaJ_domain	NA
g7209_i0.p1	43.3307	-2.64988	1.42913	-1.85419	0.0637116	0.125232	notA-TR	neutral	PF01094	Receptor_family_ligand_binding_region	IPR001828	Receptor,_ligand_binding_region	NA
g1499_i3.p2	887.001	-2.64988	0.477691	-5.54728	2.9e-08	2.55e-07	sugarTR	down	PF04142	NucleotideNAsugar_transporter	IPR007271	NucleotideNAsugar_transporter	GO:0000139|GO:0015165|GO:0016020|GO:0090481	PF04142	Nucleotide-sugar_transporter	UDP-N-acetylglucosamine_transporter_OS=Mus_musculus_OX=10090_GN=Slc35a3_PE=2_SV=1	NA
g1499_i3.p3	887.001	-2.64988	0.477691	-5.54728	2.9e-08	2.55e-07	notA-TR	down	PF13499	EFNAhand_domain_pair	IPR002048	EFNAhand_domain	GO:0005509
g26960_i1.p1	150.484	-2.65027	0.75552	-3.50788	0.000451701	0.00188363	notA-TR	down	PF01503	PhosphoribosylNAATP_pyrophosphohydrolase	IPR021130	PhosphoribosylNAATP_pyrophosphohydrolaseNAlike	NA
g26525_i0.p1	22.2959	-2.65085	1.97379	-1.34303	0.179263	0.284121	notA-TR	neutral	PF13424	Tetratricopeptide_repeat	NA	NA	NA
g13589_i1.p2	12.6456	-2.65163	1.64007	-1.61677	0.105927	0.188565	notA-TR	neutral	PF00933	Glycosyl_hydrolase_family_3_N_terminal_domain	IPR001764	Glycoside_hydrolase,_family_3,_NNAterminal	GO:0004553|GO:0005975
g22890_i4.p1	214.584	-2.65193	1.01857	-2.60359	0.00922533	0.025795	notA-TR	down	PF00085	Thioredoxin	IPR013766	Thioredoxin_domain	NA
g35017_i0.p2	16.8884	-2.6528	1.58201	-1.67685	0.0935713	0.170724	notA-TR	neutral	PF01753	MYND_finger	IPR002893	Zinc_finger,_MYNDNAtype	NA
g3739_i0.p1	275.976	-2.65292	0.889921	-2.98107	0.0028724	0.00950963	notA-TR	down	PF13417	Glutathione_SNAtransferase,_NNAterminal_domain	IPR004045	Glutathione_SNAtransferase,_NNAterminal	NA
g14710_i0.p1	150.163	-2.65323	1.30653	-2.03075	0.0422806	0.090028	notA-TR	neutral	PF05050	Methyltransferase_FkbM_domain	IPR006342	Methyltransferase_FkbM	NA
g7246_i0.p1	657.787	-2.65358	0.893524	-2.96979	0.00297999	0.00981867	notA-TR	down	PF04577	Glycosyltransferase_61	IPR007657	Glycosyltransferase_61	GO:0016757
g16014_i1.p1	102.852	-2.65376	1.10196	-2.40823	0.0160301	0.0409425	notA-TR	down	PF15227	zinc_finger_of_C3HC4NAtype,_RING	NA	NA	NA
g1924_i0.p1	38.3481	-2.65433	1.3891	-1.91083	0.0560267	0.112955	notA-TR	neutral	PF01612	3'NA5'_exonuclease	IPR002562	3'NA5'_exonuclease_domain	GO:0003676|GO:0006139|GO:0008408
g5578_i0.p1	25.9679	-2.65484	0.990529	-2.68022	0.0073573	0.0212788	otherTR	down	PF03092	BT1_family	IPR039309	Biopterin_transporter_family	NA	PF03092	BTfamily	Folate-biopterin_transporter_OS=Synechocystis_sp._(strain_PCC_6803_/_Kazusa)_OX=1111708_GN=slr0642_PE=1_SV=1	NA
g5852_i0.p1	1.05606	-2.65518	2.76056	-0.961827	0.336137	0.45559	otherTR	neutral	PF04515	PlasmaNAmembrane_choline_transporter	IPR007603	Choline_transporterNAlike	GO:0022857|GO:0055085	PF04515	Plasma-membrane_choline_transporter	CTL-like_protein_DDB_G0274487_OS=Dictyostelium_discoideum_OX=44689_GN=DDB_G0274487_PE=3_SV=1	NA
g2063_i0.p1	1.05354	-2.6558	1.89075	-1.40463	0.160132	0.260432	notA-TR	neutral	PF00249	MybNAlike_DNANAbinding_domain	IPR001005	SANT/Myb_domain	NA
g4764_i3.p1	1.05769	-2.65644	3.07279	-0.864506	0.38731	0.506319	notA-TR	neutral	PF03572	Peptidase_family_S41	IPR005151	Tail_specific_protease	GO:0006508|GO:0008236
g19845_i0.p2	26.1992	-2.6565	0.76252	-3.48384	0.000494278	0.00203841	notA-TR	down	PF03129	Anticodon_binding_domain	IPR004154	AnticodonNAbinding	NA
g161_i0.p1	581.196	-2.6565	0.780209	-3.40486	0.000661969	0.00264242	notA-TR	down	PF00685	Sulfotransferase_domain	IPR000863	Sulfotransferase_domain	GO:0008146
g1615_i1.p1	274.29	-2.65752	0.856924	-3.10123	0.00192717	0.00675063	notA-TR	down	PF04841	Vps16,_NNAterminal_region	IPR006926	Vps16,_NNAterminal	GO:0005737|GO:0006886
g10395_i2.p1	1.75085	-2.65803	2.7553	-0.964698	0.334696	0.454016	notA-TR	neutral	PF12937	FNAboxNAlike	IPR001810	FNAbox_domain	GO:0005515
g2923_i0.p1	86.1635	-2.65812	1.85007	-1.43676	0.150785	0.248538	notA-TR	neutral	PF00290	Tryptophan_synthase_alpha_chain	IPR002028	Tryptophan_synthase,_alpha_chain	GO:0004834|GO:0006568
g4636_i0.p1	95.5492	-2.65823	1.26063	-2.10866	0.0349739	0.0775341	notA-TR	neutral	PF02696	Protein_adenylyltransferase_SelO	IPR003846	Protein_adenylyltransferase_SelO	NA
g769_i0.p1	50.3641	-2.6585	1.54585	-1.71977	0.0854747	0.158627	notA-TR	neutral	PF05637	galactosyl_transferase_GMA12/MNN10_family	IPR008630	Glycosyltransferase_34	GO:0016020|GO:0016757
g6969_i1.p1	44.2515	-2.65881	1.10939	-2.39664	0.0165464	0.0420061	notA-TR	down	PF13540	Regulator_of_chromosome_condensation_(RCC1)_repeat	NA	NA	NA
g22291_i0.p2	19.3814	-2.65885	1.66212	-1.59967	0.109671	0.193614	notA-TR	neutral	PF00022	Actin	IPR004000	Actin_family	NA
g18761_i0.p1	1.04292	-2.65894	0.915409	-2.90464	0.00367674	0.0117522	notA-TR	down	PF03069	Acetamidase/Formamidase_family	IPR004304	Acetamidase/Formamidase	GO:0016811
g1371_i0.p1	44.4714	-2.65897	1.2311	-2.15983	0.0307857	0.0698299	otherTR	neutral	PF00520	Ion_transport_protein	IPR005821	Ion_transport_domain	GO:0005216|GO:0006811|GO:0016020|GO:0055085	PF00520	Ion_transport_protein	Transient_receptor_potential_cation_channel_subfamily_M_member-like_2_OS=Nematostella_vectensis_OX=45351_GN=TRPM2_PE=1_SV=1	NA
g33017_i0.p1	30.7676	-2.65957	0.951249	-2.79587	0.00517604	0.0157563	notA-TR	down	PF03358	NADPHNAdependent_FMN_reductase	IPR005025	NADPHNAdependent_FMN_reductaseNAlike	GO:0016491
g9857_i0.p1	3.34206	-2.65958	2.00688	-1.32523	0.185094	0.291089	notA-TR	neutral	PF00630	Filamin/ABP280_repeat	IPR017868	Filamin/ABP280_repeatNAlike	NA
g8714_i0.p2	51.4485	-2.6606	1.17755	-2.25943	0.0238566	0.0566483	notA-TR	neutral	PF00069	Protein_kinase_domain	IPR000719	Protein_kinase_domain	GO:0004672|GO:0005524|GO:0006468
g4595_i0.p1	146.948	-2.66065	0.989665	-2.68843	0.00717883	0.0208423	notA-TR	down	PF14732	Ubiquitin/SUMONAactivating_enzyme_ubiquitinNAlike_domain	IPR028077	Ubiquitin/SUMONAactivating_enzyme_ubiquitinNAlike_domain	NA
g19768_i0.p2	8.6855	-2.66079	1.62614	-1.63625	0.101786	0.18259	otherTR	neutral	PF00005	ABC_transporter	IPR003439	ABC_transporterNAlike,_ATPNAbinding_domain	GO:0005524	PF00005	ABC_transporter	ATP-binding_cassette_sub-family_C_member_5_OS=Rattus_norvegicus_OX=10116_GN=Abcc5_PE=2_SV=2	Multidrug
g34528_i0.p1	1.06007	-2.66098	2.74591	-0.969073	0.332509	0.451822	notA-TR	neutral	PF13458	Periplasmic_binding_protein	IPR028081	LeucineNAbinding_protein_domain	NA
g4562_i1.p1	34.7046	-2.6611	1.33644	-1.99119	0.0464599	0.0971532	notA-TR	neutral	PF00069	Protein_kinase_domain	IPR000719	Protein_kinase_domain	GO:0004672|GO:0005524|GO:0006468
g5778_i0.p1	129.206	-2.6612	1.69779	-1.56745	0.11701	0.203825	notA-TR	neutral	PF00644	Poly(ADPNAribose)_polymerase_catalytic_domain	IPR012317	Poly(ADPNAribose)_polymerase,_catalytic_domain	GO:0003950
g38491_i0.p1	1.05668	-2.66139	1.7003	-1.56525	0.117524	0.204509	otherTR	neutral	PF16326	ABC_transporter_CNAterminal_domain	IPR032524	ABC_transporter_Uup,_CNAterminal	GO:0003677	PF16326	ABC_transporter_C-terminal_domain	Uncharacterized_ABC_transporter_ATP-binding_protein_YfmR_OS=Bacillus_subtilis_(strain_168)_OX=224308_GN=yfmR_PE=3_SV=1	NA
g15796_i0.p1	415.945	-2.66177	0.849507	-3.13331	0.00172848	0.00614733	notA-TR	down	PF01529	DHHC_palmitoyltransferase	IPR001594	Palmitoyltransferase,_DHHC_domain	GO:0016409
g24209_i0.p2	39.6135	-2.6628	1.47353	-1.80709	0.0707478	0.136233	notA-TR	neutral	PF01569	PAP2_superfamily	IPR000326	Phosphatidic_acid_phosphatase_type_2/haloperoxidase	NA
g10055_i0.p2	65.4928	-2.66295	1.62769	-1.63603	0.101834	0.182651	notA-TR	neutral	PF00481	Protein_phosphatase_2C	IPR001932	PPMNAtype_phosphataseNAlike_domain	NA
g32218_i0.p1	39.4545	-2.66351	1.25659	-2.11963	0.0340372	0.0758256	otherTR	neutral	PF01699	Sodium/calcium_exchanger_protein	IPR004837	Sodium/calcium_exchanger_membrane_region	GO:0016020|GO:0055085	PF01699	Sodium/calcium_exchanger_protein	Sodium/calcium_exchanger_3_OS=Mus_musculus_OX=10090_GN=Slc8a3_PE=1_SV=1	NA
g1545_i0.p1	78.6532	-2.66353	1.25412	-2.12382	0.0336852	0.0752199	otherTR	neutral	PF00520	Ion_transport_protein	IPR005821	Ion_transport_domain	GO:0005216|GO:0006811|GO:0016020|GO:0055085	PF00520	Ion_transport_protein	Potassium_voltage-gated_channel_subfamily_H_member_7_OS=Rattus_norvegicus_OX=10116_GN=Kcnh7_PE=1_SV=1	NA
g30804_i0.p1	16.0422	-2.6641	1.04111	-2.5589	0.0105004	0.0287692	notA-TR	down	PF13640	2OGNAFe(II)_oxygenase_superfamily	IPR044862	Prolyl_4NAhydroxylase_alpha_subunit,_Fe(2+)_2OG_dioxygenase_domain	NA
g7923_i0.p1	84.688	-2.66437	1.95215	-1.36483	0.172305	0.275759	notA-TR	neutral	PF13450	NAD(P)NAbinding_RossmannNAlike_domain	NA	NA	NA
g3927_i1.p1	159.44	-2.66439	1.01889	-2.61499	0.00892309	0.0250894	notA-TR	down	PF16413	DNA_mismatch_repair_protein_Mlh1_CNAterminus	IPR032189	DNA_mismatch_repair_protein_Mlh1,_CNAterminal	NA
g22778_i0.p1	116.429	-2.66441	1.05795	-2.51845	0.0117872	0.03174	notA-TR	down	PF01129	NAD:arginine_ADPNAribosyltransferase	IPR000768	NAD:arginine_ADPNAribosyltransferase,_ART	GO:0106274
g11664_i2.p2	32.023	-2.66452	1.37695	-1.93509	0.0529792	0.108038	notA-TR	neutral	PF05050	Methyltransferase_FkbM_domain	IPR006342	Methyltransferase_FkbM	NA
g6340_i0.p1	133.583	-2.66515	0.790187	-3.37281	0.000744049	0.00293203	otherTR	down	PF00520	Ion_transport_protein	IPR005821	Ion_transport_domain	GO:0005216|GO:0006811|GO:0016020|GO:0055085	PF00520	Ion_transport_protein	Potassium_voltage-gated_channel_protein_egl-36_OS=Caenorhabditis_elegans_OX=6239_GN=egl-36_PE=1_SV=1	NA
g13240_i0.p2	13.1085	-2.66577	2.81862	-0.945769	0.344266	0.46399	notA-TR	neutral	PF01156	Inosine-uridine_preferring_nucleoside_hydrolase	NA	NA	NA
g23855_i0.p2	24.0973	-2.66658	1.13813	-2.34296	0.0191314	0.0472998	notA-TR	down	PF10250	GDPNAfucose_protein_ONAfucosyltransferase	IPR019378	GDPNAfucose_protein_ONAfucosyltransferase	NA
g17655_i0.p1	95.4012	-2.66669	1.51898	-1.75558	0.0791599	0.149147	notA-TR	neutral	PF01476	LysM_domain	IPR018392	LysM_domain	NA
g27532_i0.p1	37.0014	-2.66728	0.887593	-3.00508	0.00265515	0.00889638	notA-TR	down	PF00635	MSP_(Major_sperm_protein)_domain	IPR000535	Major_sperm_protein_(MSP)_domain	NA
g2052_i0.p2	156.127	-2.66782	1.12415	-2.37319	0.0176351	0.0442454	notA-TR	down	PF12697	Alpha/beta_hydrolase_family	IPR000073	Alpha/beta_hydrolase_foldNA1	NA
g36739_i0.p1	19.7124	-2.6685	0.927341	-2.87758	0.00400736	0.0126644	notA-TR	down	PF05163	DinB_family	IPR007837	DNA_damageNAinducible_protein_DinB	NA
g444_i0.p1	60.1073	-2.66855	1.89955	-1.40484	0.16007	0.260355	notA-TR	neutral	PF00685	Sulfotransferase_domain	IPR000863	Sulfotransferase_domain	GO:0008146
g18353_i0.p1	110.938	-2.66975	1.03109	-2.58924	0.00961873	0.0267047	notA-TR	down	PF00514	Armadillo/betaNAcateninNAlike_repeat	IPR000225	Armadillo	GO:0005515
g22777_i0.p1	19.3856	-2.67066	1.96033	-1.36236	0.173085	0.276769	notA-TR	neutral	PF02991	Autophagy_protein_Atg8_ubiquitin_like	IPR004241	Autophagy_protein_Atg8_ubiquitinNAlike	NA
g7599_i0.p2	98.5581	-2.67072	1.14896	-2.32448	0.0200999	0.0492504	notA-TR	down	PF14779	Ciliary_BBSome_complex_subunit_1	IPR032728	BardetNABiedl_syndrome_1,_NNAterminal	NA
g20561_i0.p2	1.05979	-2.67108	1.33268	-2.00429	0.0450388	0.0948047	notA-TR	neutral	PF00091	Tubulin/FtsZ_family,_GTPase_domain	IPR003008	Tubulin/FtsZ,_GTPase_domain	GO:0005525
g6484_i2.p1	54.3839	-2.67112	1.38964	-1.92217	0.0545845	0.110707	notA-TR	neutral	PF00168	C2_domain	IPR000008	C2_domain	NA
g4745_i0.p2	60.2027	-2.67136	1.49576	-1.78596	0.0741058	0.141423	notA-TR	neutral	PF05495	CHY_zinc_finger	IPR008913	Zinc_finger,_CHYNAtype	GO:0008270
g18707_i0.p1	34.1246	-2.67233	0.796037	-3.35704	0.000787807	0.00308496	notA-TR	down	PF07004	SpermNAtail_PGNArich_repeat	IPR010736	SpermNAtail_PGNArich_repeat	NA
g9347_i1.p1	136.118	-2.67289	1.47129	-1.81669	0.069264	0.133981	notA-TR	neutral	PF12706	BetaNAlactamase_superfamily_domain	IPR001279	MetalloNAbetaNAlactamase	NA
g8770_i1.p1	160.544	-2.67307	0.883351	-3.02605	0.00247769	0.00838777	notA-TR	down	PF01636	Phosphotransferase_enzyme_family	IPR002575	Aminoglycoside_phosphotransferase	NA
g5218_i0.p1	12.0676	-2.6732	1.44247	-1.85321	0.063853	0.125464	notA-TR	neutral	PF03133	TubulinNAtyrosine_ligase_family	IPR004344	TubulinNAtyrosine_ligase/Tubulin_polyglutamylase	GO:0036211
g15645_i0.p1	10.7125	-2.67383	1.85261	-1.44327	0.148943	0.246083	notA-TR	neutral	PF00400	WD_domain,_GNAbeta_repeat	IPR001680	WD40_repeat	GO:0005515
g207_i1.p1	252.417	-2.67389	1.11178	-2.40505	0.0161703	0.041238	notA-TR	down	PF01697	Glycosyltransferase_family_92	IPR008166	Glycosyltransferase_family_92	NA
g18182_i0.p2	1.90379	-2.67435	1.90418	-1.40446	0.160181	0.260478	notA-TR	neutral	PF01502	PhosphoribosylNAAMP_cyclohydrolase	IPR002496	PhosphoribosylNAAMP_cyclohydrolase_domain	GO:0000105|GO:0004635
g36356_i0.p1	6.68637	-2.67619	1.01056	-2.64822	0.00809172	0.0230752	notA-TR	down	PF13637	Ankyrin_repeats_(many_copies)	IPR002110	Ankyrin_repeat	GO:0005515
g40033_i0.p2	1.04683	-2.67637	0.730259	-3.66496	0.000247381	0.00110744	notA-TR	down	PF03953	Tubulin_CNAterminal_domain	IPR018316	Tubulin/FtsZ,_2NAlayer_sandwich_domain	NA
g20374_i0.p1	27.9186	-2.67663	1.12854	-2.37176	0.0177037	0.0443616	notA-TR	down	PF03016	Exostosin_family	IPR040911	Exostosin,_GT47_domain	NA
g12938_i1.p2	34.6658	-2.67691	1.19486	-2.24036	0.0250673	0.0590201	nitrateTR	neutral	PF03169	OPT_oligopeptide_transporter_protein	IPR004813	Oligopeptide_transporter,_OPT_superfamily	GO:0035673	PF03169	OPT_oligopeptide_transporter_protein	Putative_oligopeptide_transporter_YGL114W_OS=Saccharomyces_cerevisiae_(strain_ATCC_204508_/_S288c)_OX=559292_GN=YGL114W_PE=1_SV=1	NA
g3206_i0.p1	62.6078	-2.67765	1.53488	-1.74454	0.0810655	0.152034	notA-TR	neutral	PF13424	Tetratricopeptide_repeat	NA	NA	NA
g14372_i1.p1	22.8701	-2.67787	1.23914	-2.16108	0.0306895	0.0696518	notA-TR	neutral	PF05544	Proline_racemase	IPR008794	Proline_racemase_family	NA
g1421_i0.p1	87.2491	-2.67793	1.24412	-2.15246	0.0313608	0.0708773	notA-TR	neutral	PF00300	Histidine_phosphatase_superfamily_(branch_1)	IPR013078	Histidine_phosphatase_superfamily,_cladeNA1	NA
g22313_i0.p1	2.24347	-2.678	2.22556	-1.20329	0.228863	0.342102	notA-TR	neutral	PF01687	Riboflavin_kinase	IPR015865	Riboflavin_kinase_domain,_bacterial/eukaryotic	GO:0008531|GO:0009231
g442_i0.p1	72.043	-2.67834	1.35789	-1.97243	0.0485611	0.100744	notA-TR	neutral	PF00856	SET_domain	IPR001214	SET_domain	GO:0005515
g6437_i1.p1	11.7897	-2.67909	1.59442	-1.68029	0.0929002	0.169724	notA-TR	neutral	PF00232	Glycosyl_hydrolase_family_1	IPR001360	Glycoside_hydrolase_family_1	GO:0004553|GO:0005975
g26004_i0.p1	25.0871	-2.67916	1.47335	-1.81841	0.0690013	0.133607	notA-TR	neutral	PF01902	Diphthamide_synthase	IPR002761	Diphthamide_synthase_domain	NA
g11997_i0.p1	23.37	-2.6799	1.45351	-1.84374	0.0652208	0.127587	notA-TR	neutral	PF13640	2OGNAFe(II)_oxygenase_superfamily	IPR044862	Prolyl_4NAhydroxylase_alpha_subunit,_Fe(2+)_2OG_dioxygenase_domain	NA
g5731_i3.p1	1.0753	-2.68055	2.67313	-1.00278	0.315969	0.434833	notA-TR	neutral	PF01145	SPFH_domain_/_Band_7_family	IPR001107	Band_7_domain	NA
g9333_i0.p1	106.492	-2.68082	1.54824	-1.73153	0.0833581	0.155369	notA-TR	neutral	PF09731	Mitochondrial_inner_membrane_protein	IPR019133	MICOS_complex_subunit_MIC60	NA
g2889_i8.p2	19.7896	-2.68093	1.61136	-1.66377	0.0961578	0.174471	notA-TR	neutral	PF13516	Leucine_Rich_repeat	IPR001611	LeucineNArich_repeat	GO:0005515
g17021_i0.p1	398.416	-2.68111	0.669308	-4.00579	6.18e-05	0.000318159	notA-TR	down	PF00650	CRAL/TRIO_domain	IPR001251	CRALNATRIO_lipid_binding_domain	NA
g7352_i0.p1	1.07483	-2.68272	1.98779	-1.3496	0.177144	0.281625	notA-TR	neutral	PF02485	CoreNA2/INABranching_enzyme	IPR003406	Glycosyl_transferase,_family_14	GO:0016020|GO:0016757
g3730_i0.p1	186.532	-2.68305	1.3366	-2.00737	0.0447103	0.0942387	otherTR	neutral	PF00520	Ion_transport_protein	IPR005821	Ion_transport_domain	GO:0005216|GO:0006811|GO:0016020|GO:0055085	PF00520	Ion_transport_protein	Potassium_voltage-gated_channel_unc-103_OS=Caenorhabditis_elegans_OX=6239_GN=unc-103_PE=1_SV=1	NA
g19980_i0.p3	20.7597	-2.68389	1.23626	-2.17097	0.0299331	0.0682703	notA-TR	neutral	PF06417	Protein_of_unknown_function_(DUF1077)	IPR009445	TMEM85/ER_membrane_protein_complex_subunit_4	NA
g5575_i1.p1	180.413	-2.68413	1.36276	-1.96963	0.0488813	0.101283	notA-TR	neutral	PF00485	Phosphoribulokinase_/_Uridine_kinase_family	IPR006083	Phosphoribulokinase/uridine_kinase	GO:0005524|GO:0016301
g8756_i0.p1	133.526	-2.68413	1.05604	-2.5417	0.0110314	0.0299904	otherTR	down	PF00520	Ion_transport_protein	IPR005821	Ion_transport_domain	GO:0005216|GO:0006811|GO:0016020|GO:0055085	PF00520	Ion_transport_protein	Potassium_voltage-gated_channel_subfamily_A_member_3_OS=Rattus_norvegicus_OX=10116_GN=Kcna3_PE=1_SV=2	NA
g5341_i2.p1	48.1748	-2.68427	1.296	-2.0712	0.0383405	0.0833649	notA-TR	neutral	PF00118	TCPNA1/cpn60_chaperonin_family	IPR002423	Chaperonin_Cpn60/GroEL/TCPNA1_family	GO:0005524
g17537_i0.p1	9.81483	-2.68433	1.45039	-1.85076	0.0642046	0.125979	sugarTR	neutral	GDP-mannose	GDP-mannose_transporter_GONST1_OS=Arabidopsis_thaliana_OX=3702_GN=GONST1_PE=1_SV=2	NA	NA	NA	NA	NA	NA	NA
g14412_i2.p1	1.06414	-2.68441	1.04912	-2.55873	0.0105056	0.028779	notA-TR	down	PF00006	ATP_synthase_alpha/beta_family,_nucleotideNAbinding_domain	IPR000194	ATPase,_F1/V1/A1_complex,_alpha/beta_subunit,_nucleotideNAbinding_domain	GO:0005524
g5977_i0.p1	1.07827	-2.6848	2.75521	-0.974445	0.329836	0.449228	notA-TR	neutral	PF13450	NAD(P)NAbinding_RossmannNAlike_domain	NA	NA	NA
g25632_i0.p1	7.20312	-2.68528	1.63521	-1.64216	0.100556	0.180812	notA-TR	neutral	PF01556	DnaJ_C_terminal_domain	IPR002939	Chaperone_DnaJ,_CNAterminal	NA
g8027_i1.p4	41.033	-2.68551	1.03576	-2.59278	0.00952045	0.0264728	notA-TR	down	PF00027	Cyclic_nucleotideNAbinding_domain	IPR000595	Cyclic_nucleotideNAbinding_domain	NA
g20289_i0.p2	59.7454	-2.68573	0.980479	-2.7392	0.00615894	0.0182891	notA-TR	down	PF07714	Protein_tyrosine_and_serine/threonine_kinase	IPR001245	SerineNAthreonine/tyrosineNAprotein_kinase,_catalytic_domain	GO:0004672|GO:0006468
g26926_i1.p2	543.432	-2.68576	0.608532	-4.41351	1.02e-05	6.14e-05	notA-TR	down	PF04667	cAMPNAregulated_phosphoprotein/endosulfine_conserved_region	IPR006760	Endosulphine	NA
g12207_i2.p1	15.4227	-2.68606	2.52032	-1.06576	0.286531	0.404593	notA-TR	neutral	PF03834	Binding_domain_of_DNA_repair_protein_Ercc1_(rad10/Swi10)	IPR047260	ERCC1NAlike,_central_domain	NA
g5331_i2.p1	2.53151	-2.68658	1.70803	-1.57291	0.115739	0.202031	notA-TR	neutral	PF07766	LETM1NAlike,_RBD	IPR033122	LETM1NAlike,_ribosomeNAbinding_domain	GO:0043022
g2379_i0.p1	150.241	-2.68699	0.936774	-2.86835	0.00412619	0.0129933	notA-TR	down	PF00450	Serine_carboxypeptidase	IPR001563	Peptidase_S10,_serine_carboxypeptidase	GO:0004185|GO:0006508
g11919_i1.p1	58.2086	-2.68723	0.931431	-2.88506	0.00391342	0.012404	otherTR	down	PF05992	SbmA/BacANAlike_family	IPR009248	SbmA/BacANAlike	GO:0015833|GO:0016020|GO:1904680	PF05992	SbmA/BacA-like_family	Peptide_antibiotic_transporter_SbmA_OS=Escherichia_coli_(strain_K12)_OX=83333_GN=sbmA_PE=1_SV=1	Protein
g18107_i0.p1	57.5747	-2.68767	0.840055	-3.19939	0.00137718	0.0050384	notA-TR	down	PF17784	Sulfotransferase_domain	IPR040632	Sulfotransferase,_S._mansoniiNAtype	NA
g2577_i2.p1	1.07592	-2.68769	1.88556	-1.4254	0.15404	0.252703	notA-TR	neutral	PF13855	Leucine_rich_repeat	NA	NA	NA
g1341_i0.p1	257.154	-2.68803	0.909559	-2.95531	0.00312356	0.0102297	notA-TR	down	PF13516	Leucine_Rich_repeat	IPR001611	LeucineNArich_repeat	GO:0005515
g9234_i1.p1	18.9682	-2.68822	2.32028	-1.15858	0.246629	0.361513	notA-TR	neutral	PF01504	PhosphatidylinositolNA4NAphosphate_5NAKinase	IPR002498	PhosphatidylinositolNA4NAphosphate_5NAkinase,_core	GO:0016307|GO:0046488
g12454_i1.p1	77.0577	-2.68848	0.860047	-3.12597	0.00177218	0.006284	notA-TR	down	PF00107	ZincNAbinding_dehydrogenase	IPR013149	Alcohol_dehydrogenaseNAlike,_CNAterminal	NA
g19780_i0.p1	12.5425	-2.68879	1.44908	-1.85551	0.0635234	0.124971	notA-TR	neutral	PF00149	CalcineurinNAlike_phosphoesterase	IPR004843	CalcineurinNAlike_phosphoesterase_domain,_ApaH_type	GO:0016787
g7205_i0.p3	107.274	-2.68936	1.02023	-2.63604	0.00838794	0.0237951	metalTR	down	PF05653	Magnesium_transporter_NIPA	IPR008521	Magnesium_transporter_NIPA	GO:0015095|GO:0015693|GO:0016020	PF05653	Magnesium_transporter_NIPA	Probable_magnesium_transporter_NIPA9_OS=Arabidopsis_thaliana_OX=3702_GN=At5g11960_PE=2_SV=1	NA
g137_i0.p1	318.889	-2.68941	0.947444	-2.8386	0.00453125	0.0140601	notA-TR	down	PF13499	EFNAhand_domain_pair	IPR002048	EFNAhand_domain	GO:0005509
g11080_i0.p1	132.969	-2.69034	1.96413	-1.36974	0.170769	0.273837	notA-TR	neutral	PF04280	Tim44NAlike_domain	IPR007379	Tim44NAlike_domain	NA
g8424_i0.p2	3.21216	-2.69059	1.85877	-1.44751	0.147755	0.244503	notA-TR	neutral	PF03188	Eukaryotic_cytochrome_b561	IPR006593	Cytochrome_b561/ferric_reductase_transmembrane	NA
g453_i1.p1	170.243	-2.69212	0.851803	-3.16049	0.00157502	0.00566508	otherTR	down	PF16905	VoltageNAdependent_LNAtype_calcium_channel,_IQNAassociated	IPR031649	VoltageNAdependent_LNAtype_calcium_channel,_IQNAassociated_domain	NA	PF00520	Ion_transport_protein	Sodium_channel_protein_type_8_subunit_alpha_OS=Mus_musculus_OX=10090_GN=Scn8a_PE=1_SV=1	Sodium
g29976_i0.p2	6.63172	-2.69213	1.34301	-2.00455	0.0450114	0.0947508	notA-TR	neutral	PF01661	Macro_domain	IPR002589	Macro_domain	NA
g47619_i0.p1	1.25264	-2.69262	1.77433	-1.51754	0.12913	0.219909	notA-TR	neutral	PF04542	SigmaNA70_region_2	IPR007627	RNA_polymerase_sigmaNA70_region_2	GO:0003700|GO:0006352|GO:0006355
g20349_i0.p1	43.0542	-2.69333	1.07339	-2.50917	0.0121014	0.0324545	notA-TR	down	PF06658	Protein_of_unknown_function_(DUF1168)	IPR009548	PRKRNAinteracting_protein_1	GO:0003725
g5237_i0.p1	1.07208	-2.69429	1.07784	-2.4997	0.0124298	0.0331936	notA-TR	down	PF01179	Copper_amine_oxidase,_enzyme_domain	IPR015798	Copper_amine_oxidase,_catalytic_domain	GO:0005507|GO:0008131|GO:0009308|GO:0048038
g7260_i1.p1	1.08595	-2.6945	3.07276	-0.876901	0.38054	0.499482	notA-TR	neutral	PF13516	Leucine_Rich_repeat	IPR001611	LeucineNArich_repeat	GO:0005515
g5549_i0.p3	2.99264	-2.69495	1.5214	-1.77136	0.0765009	0.145088	notA-TR	neutral	PF05347	Complex_1_protein_(LYR_family)	IPR008011	Complex_1_LYR_protein_domain	NA
g4943_i0.p1	46.7595	-2.69633	1.30631	-2.06408	0.0390102	0.084568	notA-TR	neutral	PF03638	Tesmin/TSO1NAlike_CXC_domain,_cysteineNArich_domain	IPR005172	CRC_domain	NA
g20771_i0.p1	39.2336	-2.69644	1.13814	-2.36916	0.0178287	0.0446393	notA-TR	down	PF17784	Sulfotransferase_domain	IPR040632	Sulfotransferase,_S._mansoniiNAtype	NA
g3968_i0.p1	51.3145	-2.69688	1.45647	-1.85165	0.0640764	0.125784	otherTR	neutral	PF00520	Ion_transport_protein	IPR005821	Ion_transport_domain	GO:0005216|GO:0006811|GO:0016020|GO:0055085	PF00520	Ion_transport_protein	Potassium_voltage-gated_channel_subfamily_H_member_6_OS=Homo_sapiens_OX=9606_GN=KCNH6_PE=1_SV=1	NA
g12808_i0.p1	7.7492	-2.69689	1.62933	-1.65522	0.0978803	0.176965	notA-TR	neutral	PF13637	Ankyrin_repeats_(many_copies)	IPR002110	Ankyrin_repeat	GO:0005515
g7149_i0.p1	108.215	-2.69706	1.29412	-2.08408	0.0371525	0.0813575	notA-TR	neutral	PF13692	Glycosyl_transferases_group_1	NA	NA	NA
g4239_i0.p1	14.9536	-2.6974	1.70967	-1.57773	0.114627	0.200449	notA-TR	neutral	PF08417	Pheophorbide_a_oxygenase	IPR013626	Pheophorbide_a_oxygenase	GO:0010277
g9947_i1.p1	1.08713	-2.69745	2.29851	-1.17356	0.24057	0.354807	notA-TR	neutral	PF00041	Fibronectin_type_III_domain	IPR003961	Fibronectin_type_III	GO:0005515
g8388_i0.p1	15.2631	-2.69869	1.63222	-1.65338	0.098253	0.177477	notA-TR	neutral	PF01627	Hpt_domain	IPR008207	Signal_transduction_histidine_kinase,_phosphotransfer_(Hpt)_domain	GO:0000160
g4547_i2.p1	617.92	-2.69881	1.33894	-2.01563	0.0438386	0.0927357	notA-TR	neutral	PF00400	WD_domain,_GNAbeta_repeat	IPR001680	WD40_repeat	GO:0005515
g29411_i0.p1	93.7311	-2.69912	1.07684	-2.50652	0.0121926	0.0326649	notA-TR	down	PF13857	Ankyrin_repeats_(many_copies)	IPR002110	Ankyrin_repeat	GO:0005515
g12119_i1.p1	38.7897	-2.69968	1.14153	-2.36497	0.0180316	0.0450469	notA-TR	down	PF13180	PDZ_domain	IPR001478	PDZ_domain	GO:0005515
g13934_i0.p1	12.6245	-2.69998	1.76824	-1.52693	0.126778	0.216755	notA-TR	neutral	PF01435	Peptidase_family_M48	IPR001915	Peptidase_M48	GO:0004222|GO:0006508
g5923_i0.p1	1.08915	-2.70021	2.65951	-1.0153	0.309962	0.428606	otherTR	neutral	PF00520	Ion_transport_protein	IPR005821	Ion_transport_domain	GO:0005216|GO:0006811|GO:0016020|GO:0055085	PF00520	Ion_transport_protein	Two_pore_calcium_channel_protein_1_OS=Oryza_sativa_subsp._japonica_OX=39947_GN=TPC1_PE=1_SV=2	NA
g29072_i1.p2	120.338	-2.70039	0.778488	-3.46876	0.000522875	0.00214369	notA-TR	down	PF00957	Synaptobrevin	IPR042855	vNASNARE,_coiledNAcoil_homology_domain	NA
g15752_i0.p2	16.5673	-2.70058	1.40621	-1.92046	0.0547999	0.111063	otherTR	neutral	NA	Probable_lysosomal_cobalamin_transporter_OS=Botryotinia_fuckeliana_(strain_B05.10)_OX=332648_GN=BC1G_01863_PE=3_SV=1	NA	NA	NA	NA	NA	NA	NA
g2331_i0.p2	193.6	-2.70162	0.781613	-3.45646	0.00054732	0.00223403	metalTR	down	PF01769	Divalent_cation_transporter	IPR006667	SLC41A/MgtE,_integral_membrane_domain	GO:0006812|GO:0008324	PF01769	Divalent_cation_transporter	Magnesium_transporter_MgtE_OS=Bacillus_subtilis_(strain_168)_OX=224308_GN=mgtE_PE=3_SV=1	NA
g1221_i0.p1	57.5965	-2.70178	1.04165	-2.59375	0.00949357	0.0264076	notA-TR	down	PF18111	Retinitis_pigmentosa_GNAprotein_regulator_interacting_CNAterminal	IPR041091	RPGRIP1,_CNAterminal	NA
g23278_i0.p1	9.01548	-2.70293	1.06906	-2.52834	0.0114605	0.0309766	notA-TR	down	PF13639	Ring_finger_domain	IPR001841	Zinc_finger,_RINGNAtype	NA
g10744_i0.p1	9.00873	-2.70371	2.05246	-1.3173	0.187737	0.294315	notA-TR	neutral	PF00413	Matrixin	IPR001818	Peptidase_M10,_metallopeptidase	GO:0004222|GO:0006508|GO:0008270|GO:0031012
g3648_i0.p1	60.6903	-2.70377	1.97276	-1.37055	0.170516	0.273514	notA-TR	neutral	PF13759	Putative_2OGNAFe(II)_oxygenase	IPR012668	Conserved_hypothetical_protein_CHP02466	NA
g13102_i0.p1	75.3531	-2.70409	0.699982	-3.86308	0.000111965	0.000544917	notA-TR	down	PF07534	TLD	IPR006571	TLDc_domain	NA
g1413_i3.p1	3.33183	-2.70577	1.10304	-2.45302	0.0141662	0.0369973	otherTR	down	NA	Cyclic_nucleotide-gated_olfactory_channel_OS=Bos_taurus_OX=9913_GN=CNGA2_PE=1_SV=1	NA	NA	NA	NA	NA	NA	NA
g8383_i0.p1	222.564	-2.7058	0.952533	-2.84063	0.00450241	0.0139852	notA-TR	down	PF00864	ATP_P2X_receptor	NA	NA	NA
g16254_i1.p2	1.09494	-2.70626	3.07275	-0.880731	0.378463	0.497484	notA-TR	neutral	PF05721	PhytanoylNACoA_dioxygenase_(PhyH)	IPR008775	PhytanoylNACoA_dioxygenaseNAlike	NA
g1015_i1.p1	96.6762	-2.70705	1.04347	-2.59429	0.00947867	0.0263744	notA-TR	down	PF13499	EFNAhand_domain_pair	IPR002048	EFNAhand_domain	GO:0005509
g11372_i1.p1	3.44877	-2.70826	1.37475	-1.96999	0.0488391	0.101223	notA-TR	neutral	PF04116	Fatty_acid_hydroxylase	IPR006694	Fatty_acid_hydroxylase	GO:0005506|GO:0008610|GO:0016491
g20546_i0.p1	3.25998	-2.70868	1.10256	-2.45672	0.0140212	0.0366985	notA-TR	down	PF13578	Methyltransferase_domain	NA	NA	NA
g21348_i0.p1	5.26941	-2.70961	1.34676	-2.01195	0.0442254	0.0933777	notA-TR	neutral	PF01177	Asp/Glu/Hydantoin_racemase	IPR015942	Asp/Glu/hydantoin_racemase	GO:0006807|GO:0036361
g20351_i0.p1	35.4039	-2.70976	1.13326	-2.39112	0.0167972	0.042508	notA-TR	down	PF04278	Tic22-like_family	NA	NA	NA
g8838_i1.p1	129.084	-2.70983	1.37445	-1.97157	0.0486588	0.100896	notA-TR	neutral	PF18590	Immune_Mapped_Protein_2_(IMP2)_NNAterminal_domain	IPR040955	Immune_mapped_protein_2,_NNAterminal	NA
g12229_i1.p1	8.64104	-2.7101	1.48605	-1.8237	0.0681972	0.13235	notA-TR	neutral	PF03109	ABC1_atypical_kinaseNAlike_domain	IPR004147	ABC1_atypical_kinaseNAlike_domain	NA
g28795_i0.p1	18.4486	-2.71058	1.26278	-2.14652	0.0318313	0.0717685	notA-TR	neutral	PF03959	Serine_hydrolase_(FSH1)	IPR005645	Serine_hydrolase_FSH	NA
g20761_i0.p2	1.07875	-2.7114	0.853126	-3.17819	0.00148197	0.00537535	notA-TR	down	PF00091	Tubulin/FtsZ_family,_GTPase_domain	IPR003008	Tubulin/FtsZ,_GTPase_domain	GO:0005525
g13127_i0.p1	27.9724	-2.71141	2.66193	-1.01859	0.308398	0.427035	sugarTR	neutral	GDP-fucose	GDP-fucose_transporter_1_OS=Arabidopsis_thaliana_OX=3702_GN=GFT1_PE=1_SV=1	NA	NA	NA	NA	NA	NA	NA
g13146_i1.p3	89.9401	-2.71165	2.00667	-1.35132	0.176594	0.281034	otherTR	neutral	PF05992	SbmA/BacANAlike_family	IPR009248	SbmA/BacANAlike	GO:0015833|GO:0016020|GO:1904680	PF05992	SbmA/BacA-like_family	Peptide_antibiotic_transporter_SbmA_OS=Escherichia_coli_(strain_K12)_OX=83333_GN=sbmA_PE=1_SV=1	NA
g24736_i0.p1	80.1443	-2.7118	0.92562	-2.92972	0.00339272	0.0109715	notA-TR	down	PF00226	DnaJ_domain	IPR001623	DnaJ_domain	NA
g14329_i0.p1	174.208	-2.71251	1.28783	-2.10627	0.0351813	0.0778751	notA-TR	neutral	PF12146	Serine_aminopeptidase,_S33	NA	NA	NA
g23907_i1.p1	1.94013	-2.71279	1.15309	-2.35262	0.0186418	0.0462734	notA-TR	down	PF13621	CupinNAlike_domain	IPR041667	CupinNAlike_domain_8	NA
g14043_i0.p1	31.4475	-2.71291	1.23993	-2.18795	0.0286735	0.0659309	notA-TR	neutral	PF13621	CupinNAlike_domain	IPR041667	CupinNAlike_domain_8	NA
g15281_i0.p1	8.49038	-2.71303	2.22699	-1.21825	0.223128	0.335301	notA-TR	neutral	PF00076	RNA_recognition_motif._(a.k.a._RRM,_RBD,_or_RNP_domain)	IPR000504	RNA_recognition_motif_domain	GO:0003723
g13856_i0.p1	223.835	-2.71455	0.464686	-5.84169	5.17e-09	5.02e-08	notA-TR	down	PF02434	FringeNAlike	IPR003378	FringeNAlike	GO:0016020|GO:0016757
g7567_i1.p2	8.04294	-2.71468	2.15877	-1.25751	0.208567	0.318556	notA-TR	neutral	PF00120	Glutamine_synthetase,_catalytic_domain	IPR008146	Glutamine_synthetase,_catalytic_domain	GO:0004356|GO:0006807
g2005_i1.p1	47.3344	-2.71479	1.42708	-1.90233	0.0571275	0.114791	otherTR	neutral	PF00520	Ion_transport_protein	IPR005821	Ion_transport_domain	GO:0005216|GO:0006811|GO:0016020|GO:0055085	PF00520	Ion_transport_protein	Potassium_voltage-gated_channel_unc-103_OS=Caenorhabditis_elegans_OX=6239_GN=unc-103_PE=1_SV=1	NA
g23092_i0.p2	17.3979	-2.71513	1.20614	-2.2511	0.0243793	0.0576781	notA-TR	neutral	PF12767	Transcriptional_regulator_of_RNA_polII,_SAGA,_subunit	IPR024738	Transcriptional_coactivator_Hfi1/Transcriptional_adapter_1	GO:0070461
g54947_i0.p1	1.35162	-2.7155	2.30276	-1.17924	0.238304	0.352325	notA-TR	neutral	PF18143	HAD_domain_in_Swiss_Army_Knife_RNA_repair_proteins	NA	NA	NA
g23648_i0.p2	28.3892	-2.71587	1.15441	-2.3526	0.0186428	0.0462734	notA-TR	down	PF04117	Mpv17_/_PMP22_family	IPR007248	Mpv17/PMP22	GO:0016020
g6476_i0.p6	10.3409	-2.71588	1.26762	-2.14251	0.0321524	0.0724074	notA-TR	neutral	PF00673	ribosomal_L5P_family_CNAterminus	IPR031309	Ribosomal_protein_L5,_CNAterminal	NA
g9285_i0.p2	32.644	-2.71657	2.09726	-1.29529	0.19522	0.302876	notA-TR	neutral	PF00071	Ras_family	IPR001806	Small_GTPase	GO:0003924|GO:0005525
g3257_i0.p1	105.85	-2.71748	0.731312	-3.7159	0.000202479	0.000924908	notA-TR	down	PF00400	WD_domain,_GNAbeta_repeat	IPR001680	WD40_repeat	GO:0005515
g20707_i0.p1	1.10331	-2.71752	3.07274	-0.884398	0.376481	0.49557	notA-TR	neutral	PF01912	eIFNA6_family	IPR002769	Translation_initiation_factor_IF6	GO:0042256|GO:0043022
g33389_i0.p5	76.5387	-2.71757	1.06144	-2.56026	0.0104595	0.0286746	notA-TR	down	PF15104	Domain_of_unknown_function_(DUF4558)	IPR029375	CiliaNA_and_flagellaNAassociated_protein_141	NA
g3933_i1.p1	61.5991	-2.71764	0.908968	-2.98981	0.00279154	0.00928491	notA-TR	down	PF07714	Protein_tyrosine_and_serine/threonine_kinase	IPR001245	SerineNAthreonine/tyrosineNAprotein_kinase,_catalytic_domain	GO:0004672|GO:0006468
g9589_i1.p1	18.064	-2.7177	1.03897	-2.61577	0.00890272	0.0250453	notA-TR	down	PF00583	Acetyltransferase_(GNAT)_family	IPR000182	GNAT_domain	GO:0016747
g9104_i0.p1	1.1035	-2.71816	3.07274	-0.884605	0.37637	0.495519	notA-TR	neutral	PF00481	Protein_phosphatase_2C	IPR001932	PPMNAtype_phosphataseNAlike_domain	NA
g702_i0.p1	24.5794	-2.71842	1.23109	-2.20815	0.0272339	0.0631925	notA-TR	neutral	PF00211	Adenylate_and_Guanylate_cyclase_catalytic_domain	IPR001054	Adenylyl_cyclase_classNA3/4/guanylyl_cyclase	GO:0009190|GO:0035556
g6694_i1.p1	65.8526	-2.71865	1.31042	-2.07463	0.0380205	0.0828419	otherTR	neutral	PF01062	Bestrophin,_RFPNATM,_chloride_channel	IPR021134	BestrophinNAlike	GO:0005254	PF01062	Bestrophin,_RFP-TM,_chloride_channel	NA	NA
g5587_i0.p1	104.903	-2.71899	1.73799	-1.56445	0.117712	0.204765	otherTR	neutral	PF07885	Ion_channel	IPR013099	Potassium_channel_domain	NA	PF07885	Ion_channel	Two-pore_potassium_channel_2_OS=Arabidopsis_thaliana_OX=3702_GN=TPK2_PE=2_SV=1	TPK1
g14483_i0.p6	59.1352	-2.71953	1.68283	-1.61605	0.106084	0.188788	notA-TR	neutral	PF00856	SET_domain	IPR001214	SET_domain	GO:0005515
g10039_i1.p1	175.187	-2.71956	0.570424	-4.76761	1.86e-06	1.27e-05	notA-TR	down	PF00777	Glycosyltransferase_family_29_(sialyltransferase)	IPR001675	Glycosyl_transferase_family_29	GO:0006486|GO:0008373
g9846_i0.p1	1.08984	-2.71962	1.00099	-2.71694	0.00658882	0.0193964	notA-TR	down	PF01179	Copper_amine_oxidase,_enzyme_domain	IPR015798	Copper_amine_oxidase,_catalytic_domain	GO:0005507|GO:0008131|GO:0009308|GO:0048038
g7908_i0.p1	98.4936	-2.71972	1.1706	-2.32336	0.0201599	0.0493841	notA-TR	down	PF00270	DEAD/DEAH_box_helicase	IPR011545	DEAD/DEAH_box_helicase_domain	GO:0003676|GO:0005524
g9409_i0.p2	19.2861	-2.71986	1.1209	-2.4265	0.0152454	0.0392929	notA-TR	down	PF00313	'ColdNAshock'_DNANAbinding_domain	IPR002059	ColdNAshock_protein,_DNANAbinding	GO:0003676
g8707_i0.p1	29.0775	-2.72062	1.24688	-2.18194	0.0291142	0.0667197	notA-TR	neutral	PF06087	TyrosylNADNA_phosphodiesterase	IPR010347	TyrosylNADNA_phosphodiesterase_I	GO:0005634|GO:0006281|GO:0008081
g3210_i1.p1	42.5546	-2.72158	2.09059	-1.30182	0.192977	0.300375	notA-TR	neutral	PF01833	IPT/TIG_domain	IPR002909	IPT_domain	NA
g14319_i0.p1	30.7394	-2.72199	1.05567	-2.57844	0.00992468	0.0274126	notA-TR	down	PF03781	SulfataseNAmodifying_factor_enzyme_1	IPR005532	SulfataseNAmodifying_factor_enzyme	NA
g2039_i1.p1	978.758	-2.72255	0.612401	-4.44569	8.76e-06	5.35e-05	notA-TR	down	PF03016	Exostosin_family	IPR040911	Exostosin,_GT47_domain	NA
g10976_i0.p1	29.9511	-2.72268	1.33895	-2.03345	0.0420075	0.0895949	notA-TR	neutral	PF00271	Helicase_conserved_CNAterminal_domain	IPR001650	Helicase,_CNAterminal	NA
g13855_i2.p1	31.4568	-2.72328	1.18864	-2.29109	0.0219583	0.052926	notA-TR	neutral	PF00501	AMPNAbinding_enzyme	IPR000873	AMPNAdependent_synthetase/ligase_domain	NA
g113_i2.p2	822.408	-2.72334	0.797764	-3.41371	0.000640843	0.00256844	otherTR	down	PF07690	Major_Facilitator_Superfamily	IPR011701	Major_facilitator_superfamily	GO:0022857|GO:0055085	PF07690	Major_Facilitator_Superfamily	MFS-type_transporter_SLC18B1_OS=Mus_musculus_OX=10090_GN=Slc18b1_PE=2_SV=2	Vesicular
g788_i0.p1	101.329	-2.72379	1.66093	-1.63992	0.101023	0.181456	notA-TR	neutral	PF03407	NucleotideNAdiphosphoNAsugar_transferase	IPR005069	NucleotideNAdiphosphoNAsugar_transferase	NA
g5772_i2.p1	1.10808	-2.72423	2.72447	-0.999915	0.317352	0.436345	notA-TR	neutral	PF01545	Cation_efflux_family	IPR002524	Cation_efflux_protein	GO:0006812|GO:0008324|GO:0016020|GO:0055085
g18351_i0.p1	104.837	-2.72448	0.685541	-3.9742	7.06e-05	0.00035946	notA-TR	down	PF13472	GDSLNAlike_Lipase/Acylhydrolase_family	IPR013830	SGNH_hydrolaseNAtype_esterase_domain	NA
g7834_i1.p1	149.446	-2.72462	1.04575	-2.60542	0.00917621	0.025683	notA-TR	down	PF01150	GDA1/CD39_(nucleoside_phosphatase)_family	IPR000407	Nucleoside_phosphatase_GDA1/CD39	GO:0016787
g486_i1.p1	1.10828	-2.72491	2.70855	-1.00604	0.314396	0.433334	notA-TR	neutral	PF13229	Right_handed_beta_helix_region	IPR039448	Right_handed_beta_helix_domain	NA
g26631_i0.p1	1.10384	-2.7256	1.68421	-1.61832	0.105593	0.188056	notA-TR	neutral	PF07992	Pyridine_nucleotideNAdisulphide_oxidoreductase	IPR023753	FAD/NAD(P)NAbinding_domain	GO:0016491
g20592_i0.p1	1.10994	-2.72571	3.07273	-0.887064	0.375044	0.494305	notA-TR	neutral	PF13500	AAA_domain	NA	NA	NA
g9359_i0.p1	11.1532	-2.7261	2.29495	-1.18787	0.234885	0.348536	notA-TR	neutral	PF13405	EFNAhand_domain	IPR002048	EFNAhand_domain	GO:0005509
g290_i2.p1	1009.05	-2.72617	0.692079	-3.93909	8.18e-05	0.000410124	notA-TR	down	PF12842	CCR4NANot_complex,_Not1_subunit,_domain_of_unknown_function_DUF3819	IPR024557	CCR4NANOT_transcription_complex_subunit_1,_domain_4	NA
g24900_i0.p1	43.74	-2.72672	0.757118	-3.60145	0.000316446	0.00137596	notA-TR	down	PF14237	GYF_domain_2	IPR025640	GYF_domain_2	NA
g1596_i0.p1	142.111	-2.72707	0.791758	-3.44432	0.000572492	0.00232671	notA-TR	down	PF01593	Flavin_containing_amine_oxidoreductase	IPR002937	Amine_oxidase	GO:0016491
g6820_i2.p1	14.1865	-2.728	2.22414	-1.22654	0.219994	0.331833	notA-TR	neutral	PF13812	Pentatricopeptide_repeat_domain	IPR002885	Pentatricopeptide_repeat	NA
g9143_i1.p1	69.491	-2.7287	1.08242	-2.52093	0.0117045	0.0315584	notA-TR	down	PF09778	Guanylylate_cyclase	IPR018616	Protein_GUCD1	NA
g1906_i3.p1	230.946	-2.729	2.0869	-1.30768	0.190981	0.298141	notA-TR	neutral	PF00583	Acetyltransferase_(GNAT)_family	IPR000182	GNAT_domain	GO:0016747
g90_i0.p1	1.10291	-2.73044	1.20101	-2.27346	0.0229985	0.0549579	notA-TR	neutral	PF13913	zincNAfinger_of_a_C2HCNAtype	NA	NA	NA
g8247_i0.p1	51.9502	-2.73103	1.72295	-1.58509	0.112945	0.198115	notA-TR	neutral	PF00041	Fibronectin_type_III_domain	NA	NA	NA
g1834_i0.p1	202.16	-2.73107	1.24319	-2.19682	0.0280334	0.0647449	otherTR	neutral	PF20519	Polycystin_domain	IPR046791	Polycystin_domain	NA	PF08016	Polycystin_cation_channel	Polycystic_kidney_disease_2-like_1_protein_OS=Mus_musculus_OX=10090_GN=Pkd2l1_PE=1_SV=1	Polycystin-L
g2856_i0.p1	107.089	-2.73112	1.14283	-2.3898	0.0168577	0.0426451	notA-TR	down	PF02008	CXXC_zinc_finger_domain	IPR002857	Zinc_finger,_CXXCNAtype	GO:0003677|GO:0008270
g10198_i0.p1	83.29	-2.7327	1.25047	-2.18533	0.0288648	0.0662468	notA-TR	neutral	PF00227	Proteasome_subunit	IPR001353	Proteasome,_subunit_alpha/beta	GO:0005839|GO:0051603
g19795_i0.p1	6.72096	-2.73321	1.6268	-1.68012	0.0929346	0.16977	notA-TR	neutral	PF00169	PH_domain	IPR001849	Pleckstrin_homology_domain	NA
g5257_i0.p1	28.6058	-2.73355	2.18916	-1.24868	0.211783	0.322287	notA-TR	neutral	PF13432	Tetratricopeptide_repeat	NA	NA	NA
g30536_i0.p1	67.6012	-2.73368	1.63077	-1.67631	0.0936771	0.170847	notA-TR	neutral	PF00805	Pentapeptide_repeats_(8_copies)	IPR001646	Pentapeptide_repeat	NA
g51470_i0.p2	1.51588	-2.73391	1.31365	-2.08117	0.0374187	0.0818306	notA-TR	neutral	PF00226	DnaJ_domain	IPR001623	DnaJ_domain	NA
g2288_i1.p1	330.198	-2.7342	1.28692	-2.1246	0.0336201	0.0751026	otherTR	neutral	PF00520	Ion_transport_protein	IPR005821	Ion_transport_domain	GO:0005216|GO:0006811|GO:0016020|GO:0055085	PF00520	Ion_transport_protein	Potassium_voltage-gated_channel_unc-103_OS=Caenorhabditis_elegans_OX=6239_GN=unc-103_PE=1_SV=1	AKT1
g5807_i0.p1	265.518	-2.73441	0.842529	-3.24548	0.00117251	0.00437203	notA-TR	down	PF13365	TrypsinNAlike_peptidase_domain	NA	NA	NA
g32090_i0.p3	3.18814	-2.73456	1.47643	-1.85215	0.0640043	0.125674	notA-TR	neutral	PF08573	DNA_endonuclease_activator_SAE2/CtIP_CNAterminus	IPR013882	DNA_endonuclease_activator_Ctp1,_CNAterminal	GO:0006281
g797_i0.p1	137.559	-2.73521	1.17138	-2.33504	0.0195414	0.0481122	notA-TR	down	PF13692	Glycosyl_transferases_group_1	NA	NA	NA
g15829_i1.p1	29.7799	-2.73549	1.32557	-2.06363	0.0390528	0.084633	notA-TR	neutral	PF10539	Development_and_cell_death_domain	IPR013989	Development/cell_death_domain	NA
g19_i4.p1	1.10086	-2.73576	0.971787	-2.81518	0.00487492	0.0149783	notA-TR	down	PF07517	SecA_DEADNAlike_domain	IPR011115	SecA_DEADNAlike,_NNAterminal	GO:0005524|GO:0016020|GO:0017038
g23113_i0.p1	39.9183	-2.73615	1.5217	-1.79809	0.0721634	0.138389	notA-TR	neutral	PF13923	Zinc_finger,_C3HC4_type_(RING_finger)	NA	NA	NA
g29126_i0.p1	3.06464	-2.73682	1.97276	-1.3873	0.16535	0.266942	notA-TR	neutral	PF16399	IntronNAbinding_protein_aquarius_NNAterminus	IPR032174	IntronNAbinding_protein_aquarius,_NNAterminal	NA
g8804_i0.p1	46.7274	-2.73718	1.30142	-2.10322	0.0354468	0.0783725	notA-TR	neutral	PF05118	Aspartyl/Asparaginyl_betaNAhydroxylase	IPR007803	Aspartyl/asparaginy/proline_hydroxylase	GO:0018193
g34830_i0.p1	4.55672	-2.73876	1.57446	-1.73949	0.0819484	0.153315	notA-TR	neutral	PF00117	Glutamine_amidotransferase_classNAI	IPR017926	Glutamine_amidotransferase	NA
g24169_i0.p1	27.4853	-2.73891	1.01328	-2.70302	0.00687124	0.020087	notA-TR	down	PF00173	Cytochrome_b5NAlike_Heme/Steroid_binding_domain	IPR001199	Cytochrome_b5NAlike_heme/steroid_binding_domain	NA
g2664_i0.p1	32.7169	-2.73906	1.13735	-2.40828	0.016028	0.040939	notA-TR	down	PF00069	Protein_kinase_domain	IPR000719	Protein_kinase_domain	GO:0004672|GO:0005524|GO:0006468
g19440_i0.p1	9.19405	-2.73954	1.08396	-2.52735	0.0114925	0.0310508	notA-TR	down	PF04724	Glycosyltransferase_family_17	IPR006813	Glycosyl_transferase,_family_17	GO:0003830|GO:0006487|GO:0016020
g30153_i0.p3	28.8543	-2.7398	1.04129	-2.63115	0.00850966	0.0240984	notA-TR	down	PF05667	CoiledNAcoil_domainNAcontaining_protein_22	IPR008530	CoiledNAcoil_domainNAcontaining_protein_22	NA
g6533_i0.p3	60.7837	-2.74114	1.11175	-2.4656	0.0136782	0.0359606	notA-TR	down	PF04181	Rtr1/RPAP2_family	IPR007308	Rtr1/RPAP2_domain	NA
g2872_i0.p2	241.495	-2.74143	1.41245	-1.9409	0.0522706	0.106848	notA-TR	neutral	PF01151	GNS1/SUR4_family	IPR002076	ELO_family	GO:0009922|GO:0016020
g18958_i0.p1	23.7616	-2.74178	1.55546	-1.76268	0.0779544	0.147226	notA-TR	neutral	PF02668	Taurine_catabolism_dioxygenase_TauD,_TfdA_family	IPR003819	TauD/TfdANAlike_domain	GO:0016491
g30199_i0.p4	10.511	-2.74293	1.40637	-1.95036	0.0511329	0.104978	notA-TR	neutral	PF13640	2OGNAFe(II)_oxygenase_superfamily	IPR044862	Prolyl_4NAhydroxylase_alpha_subunit,_Fe(2+)_2OG_dioxygenase_domain	NA
g12752_i2.p1	24.1619	-2.74428	1.47663	-1.85848	0.0631015	0.124341	notA-TR	neutral	PF13637	Ankyrin_repeats_(many_copies)	NA	NA	NA
g131_i0.p1	364.841	-2.74469	1.82986	-1.49994	0.133629	0.225861	notA-TR	neutral	PF00211	Adenylate_and_Guanylate_cyclase_catalytic_domain	IPR001054	Adenylyl_cyclase_classNA3/4/guanylyl_cyclase	GO:0009190|GO:0035556
g23001_i0.p1	22.6438	-2.74509	1.32127	-2.07762	0.0377448	0.0823841	notA-TR	neutral	PF00588	SpoU_rRNA_Methylase_family	IPR001537	tRNA/rRNA_methyltransferase,_SpoU_type	GO:0003723|GO:0006396|GO:0008173
g12029_i1.p1	119.507	-2.74519	1.24252	-2.20938	0.0271485	0.0630507	notA-TR	neutral	PF00782	Dual_specificity_phosphatase,_catalytic_domain	IPR000340	Dual_specificity_phosphatase,_catalytic_domain	GO:0008138|GO:0016311
g4979_i0.p1	145.218	-2.74528	0.816918	-3.36053	0.000777935	0.00304986	otherTR	down	NA	Transient_receptor_potential_cation_channel_subfamily_M_member_1_OS=Homo_sapiens_OX=9606_GN=TRPM1_PE=1_SV=2	NA	NA	NA	NA	NA	NA	NA
g13896_i0.p1	28.6799	-2.74531	1.32067	-2.07872	0.0376428	0.0822235	notA-TR	neutral	PF00777	Glycosyltransferase_family_29_(sialyltransferase)	IPR001675	Glycosyl_transferase_family_29	GO:0006486|GO:0008373
g3407_i0.p1	21.2685	-2.74583	1.78891	-1.53492	0.124803	0.214141	notA-TR	neutral	PF14023	Protein_of_unknown_function_(DUF4239)	IPR025333	Protein_of_unknown_function_DUF4239	NA
g52071_i0.p2	3.28677	-2.74598	1.83852	-1.49358	0.135286	0.227981	notA-TR	neutral	PF03741	Integral_membrane_protein_TerC_family	IPR005496	Integral_membrane_protein_TerC	GO:0016020
g6272_i0.p3	133.721	-2.7466	1.10052	-2.49572	0.0125701	0.0334925	notA-TR	down	PF01067	Calpain_large_subunit,_domain_III	IPR022682	Peptidase_C2,_calpain,_large_subunit,_domain_III	NA
g252_i1.p2	228.834	-2.74705	1.18552	-2.31717	0.0204945	0.0500055	notA-TR	neutral	PF00498	FHA_domain	IPR000253	ForkheadNAassociated_(FHA)_domain	GO:0005515
g20948_i0.p1	67.7703	-2.74747	0.951492	-2.88754	0.00388261	0.0123208	notA-TR	down	PF10013	Uncharacterized_protein_conserved_in_bacteria_(DUF2256)	IPR017136	Uncharacterised_conserved_protein_UCP037205	NA
g14370_i1.p1	16.9081	-2.74823	1.8331	-1.49923	0.133815	0.22611	notA-TR	neutral	PF00149	CalcineurinNAlike_phosphoesterase	IPR004843	CalcineurinNAlike_phosphoesterase_domain,_ApaH_type	GO:0016787
g13937_i0.p1	15.6806	-2.74887	1.76625	-1.55633	0.119629	0.207254	notA-TR	neutral	PF00487	Fatty_acid_desaturase	IPR005804	Fatty_acid_desaturase_domain	GO:0006629
g92_i1.p2	412.291	-2.74892	1.10799	-2.48099	0.0131017	0.0346463	sugarTR	down	PF04142	NucleotideNAsugar_transporter	IPR007271	NucleotideNAsugar_transporter	GO:0000139|GO:0015165|GO:0016020|GO:0090481	PF04142	ucleotide-sugar_transporter	CMP-sialic_acid_transporter_2_OS=Oryza_sativa_subsp._japonica_OX=39947_GN=CSTLP2_PE=2_SV=1	Putative
g19774_i0.p1	1.12767	-2.74903	2.77945	-0.989059	0.322634	0.441722	notA-TR	neutral	PF14289	Domain_of_unknown_function_(DUF4369)	IPR025380	Domain_of_unknown_function_DUF4369	NA
g5572_i0.p1	7.81743	-2.74955	1.56547	-1.75637	0.079025	0.14895	notA-TR	neutral	PF00041	Fibronectin_type_III_domain	IPR003961	Fibronectin_type_III	GO:0005515
g5444_i1.p1	77.7132	-2.74956	0.861778	-3.19057	0.00141994	0.00517809	notA-TR	down	PF00884	Sulfatase	IPR000917	Sulfatase,_NNAterminal	GO:0008484
g17938_i0.p1	40.2339	-2.74977	1.55924	-1.76354	0.0778098	0.146989	notA-TR	neutral	PF07974	EGFNAlike_domain	IPR013111	EGFNAlike_domain,_extracellular	NA
g3069_i0.p1	56.2623	-2.75033	1.25428	-2.19276	0.0283245	0.0652715	notA-TR	neutral	PF15902	Sortilin,_neurotensin_receptor_3,	NA	NA	NA
g5303_i0.p1	38.6005	-2.75068	1.23406	-2.22897	0.0258157	0.0604886	notA-TR	neutral	PF07059	Protein_ENHANCED_DISEASE_RESISTANCE_2,_CNAterminal	IPR009769	Protein_ENHANCED_DISEASE_RESISTANCE_2,_CNAterminal	NA
g8689_i1.p1	85.5952	-2.75093	1.02061	-2.69539	0.00703064	0.0204736	notA-TR	down	PF08559	Cut8,_nuclear_proteasome_tether_protein	IPR013868	Tethering_factor_for_nuclear_proteasome_Cut8/Sts1	GO:0005634|GO:0031144|GO:0071630
g9428_i0.p2	25.3559	-2.75103	1.2631	-2.17801	0.0294056	0.0672681	notA-TR	neutral	PF14580	LeucineNArich_repeat	NA	NA	NA
g1168_i1.p1	2.34843	-2.75169	2.4325	-1.13122	0.257962	0.374012	notA-TR	neutral	PF12436	ICP0NAbinding_domain_of_UbiquitinNAspecific_protease_7	IPR024729	Ubiquitin_carboxylNAterminal_hydrolase_7,_ICP0NAbinding_domain	NA
g20705_i1.p2	96.1822	-2.75222	1.51568	-1.81584	0.0693954	0.134161	notA-TR	neutral	PF02466	Tim17/Tim22/Tim23/Pmp2family	NA	NA	NA
g13460_i0.p2	1.96783	-2.75231	1.24635	-2.2083	0.0272234	0.0631754	notA-TR	neutral	PF09229	Activator_of_Hsp90_ATPase,_NNAterminal	IPR015310	Activator_of_Hsp90_ATPase_AHSA1NAlike,_NNAterminal	GO:0001671|GO:0051087
g35953_i1.p1	4.2333	-2.75285	2.22197	-1.23892	0.215375	0.326432	notA-TR	neutral	PF14588	YjgF/chorismate_mutaseNAlike,_putative_endoribonuclease	IPR013813	Endoribonuclease_LNAPSP/chorismate_mutaseNAlike	NA
g7624_i1.p1	42.1483	-2.75293	1.01835	-2.70334	0.00686473	0.0200701	notA-TR	down	PF11913	Protein_of_unknown_function_(DUF3431)	IPR021838	Protein_of_unknown_function_DUF3431	NA
g33619_i0.p1	1.12939	-2.75373	2.22201	-1.2393	0.215235	0.326303	notA-TR	neutral	PF00023	Ankyrin_repeat	IPR002110	Ankyrin_repeat	GO:0005515
g20237_i0.p1	27.1986	-2.7539	1.74987	-1.57378	0.115539	0.201729	notA-TR	neutral	PF03407	NucleotideNAdiphosphoNAsugar_transferase	IPR005069	NucleotideNAdiphosphoNAsugar_transferase	NA
g2748_i0.p2	166.999	-2.75445	0.870331	-3.16483	0.00155171	0.00559433	notA-TR	down	PF03028	Dynein_heavy_chain_region_D6_PNAloop_domain	IPR004273	Dynein_heavy_chain_region_D6_PNAloop_domain	GO:0007018|GO:0008569|GO:0030286
g10291_i0.p1	20.0572	-2.75553	1.53914	-1.79031	0.0734046	0.140369	notA-TR	neutral	PF05050	Methyltransferase_FkbM_domain	IPR006342	Methyltransferase_FkbM	NA
g22871_i0.p1	18.4666	-2.75556	1.43306	-1.92285	0.0544988	0.110562	notA-TR	neutral	PF12906	RINGNAvariant_domain	IPR011016	Zinc_finger,_RINGNACHNAtype	GO:0008270
g19716_i0.p1	33.6007	-2.75568	1.34491	-2.04897	0.0404654	0.0870628	notA-TR	neutral	PF12694	Circularly_permutated_YpsA_SLOG_family	IPR024755	Circularly_permutated_YpsA_SLOG	NA
g8301_i0.p1	48.0061	-2.75659	1.21695	-2.26517	0.0235021	0.0559597	notA-TR	neutral	PF13839	GDSL/SGNH-like_Acyl-Esterase_family_found_in_Pmrand_Cas1p	NA	NA	NA
g14266_i0.p2	1.13339	-2.7569	2.72941	-1.01007	0.312461	0.43123	notA-TR	neutral	PF00134	Cyclin,_NNAterminal_domain	IPR006671	Cyclin,_NNAterminal	NA
g5407_i0.p2	1.13421	-2.75737	3.0727	-0.897375	0.369519	0.48893	notA-TR	neutral	PF02880	Phosphoglucomutase/phosphomannomutase,_alpha/beta/alpha_domain_III	IPR005846	AlphaNADNAphosphohexomutase,_alpha/beta/alpha_domain_III	GO:0005975|GO:0016868
g6548_i0.p2	226.236	-2.75803	1.19329	-2.31129	0.020817	0.050691	notA-TR	neutral	PF00027	Cyclic_nucleotideNAbinding_domain	IPR000595	Cyclic_nucleotideNAbinding_domain	NA
g17934_i0.p1	67.1548	-2.75853	1.04848	-2.63098	0.00851401	0.0241069	notA-TR	down	PF00487	Fatty_acid_desaturase	IPR005804	Fatty_acid_desaturase_domain	GO:0006629
g1082_i0.p1	31.4624	-2.75867	2.53735	-1.08723	0.276936	0.394505	notA-TR	neutral	PF15627	CEP76_C2_domain	IPR028926	CEP76,_C2_domain	NA
g6488_i0.p4	2.40341	-2.75878	2.29121	-1.20407	0.228562	0.341784	notA-TR	neutral	PF18143	HAD_domain_in_Swiss_Army_Knife_RNA_repair_proteins	NA	NA	NA
g6600_i0.p1	27.7975	-2.76009	1.12694	-2.4492	0.0143175	0.0373392	notA-TR	down	PF03016	Exostosin_family	IPR040911	Exostosin,_GT47_domain	NA
g3150_i2.p1	23.0853	-2.7609	2.66619	-1.03552	0.300425	0.41869	otherTR	neutral	PF00520	Ion_transport_protein	IPR005821	Ion_transport_domain	GO:0005216|GO:0006811|GO:0016020|GO:0055085	PF00520	Ion_transport_protein	NA	NA
g261_i0.p2	213.765	-2.76091	1.3959	-1.97788	0.0479422	0.0996831	notA-TR	neutral	PF18198	Dynein_heavy_chain_AAA_lid_domain	IPR041658	Dynein_heavy_chain_AAA_lid_domain	NA
g17481_i0.p1	57.9956	-2.76143	0.669123	-4.12694	3.68e-05	0.00020023	otherTR	down	PF01699	Sodium/calcium_exchanger_protein	IPR004837	Sodium/calcium_exchanger_membrane_region	GO:0016020|GO:0055085	PF01699	Sodium/calcium_exchanger_protein	Probable_sodium/potassium/calcium_exchanger_CG1090_OS=Drosophila_melanogaster_OX=7227_GN=CG1090_PE=2_SV=4	Testis
g23937_i0.p1	13.8565	-2.76171	1.69577	-1.62859	0.103401	0.184912	notA-TR	neutral	PF00300	Histidine_phosphatase_superfamily_(branch_1)	IPR013078	Histidine_phosphatase_superfamily,_cladeNA1	NA
g10925_i0.p1	37.2537	-2.76202	1.65872	-1.66515	0.095883	0.174079	notA-TR	neutral	PF20330	Family_of_unknown_function_(DUF6625)	IPR046733	Protein_of_unknown_function_DUF6625	NA
g11970_i0.p1	1.37607	-2.76211	1.59069	-1.73642	0.0824889	0.154101	notA-TR	neutral	PF05686	Glycosyl_transferase_family_90	IPR006598	Glycosyl_transferase_CAP10_domain	NA
g11226_i1.p1	145.988	-2.76218	1.07761	-2.56323	0.0103702	0.0284545	notA-TR	down	PF00300	Histidine_phosphatase_superfamily_(branch_1)	IPR013078	Histidine_phosphatase_superfamily,_cladeNA1	NA
g970_i1.p1	204.176	-2.76269	0.995957	-2.7739	0.00553881	0.0166901	otherTR	down	PF00520	Ion_transport_protein	IPR005821	Ion_transport_domain	GO:0005216|GO:0006811|GO:0016020|GO:0055085	PF00520	Ion_transport_protein	Sodium_channel_protein_type_1_subunit_alpha_OS=Rattus_norvegicus_OX=10116_GN=Scn1a_PE=1_SV=1	NA
g41069_i0.p1	5.08313	-2.76419	2.58603	-1.06889	0.285118	0.403084	notA-TR	neutral	PF00687	Ribosomal_protein_L1p/L10e_family	IPR028364	Ribosomal_protein_L1/ribosomal_biogenesis_protein	NA
g16815_i0.p1	3.429	-2.76584	1.71396	-1.61371	0.10659	0.189417	notA-TR	neutral	PF13365	TrypsinNAlike_peptidase_domain	NA	NA	NA
g5444_i0.p1	8.70005	-2.7666	2.18585	-1.26568	0.205626	0.315211	notA-TR	neutral	PF00884	Sulfatase	IPR000917	Sulfatase,_NNAterminal	GO:0008484
g20735_i0.p1	18.2487	-2.7672	1.06936	-2.58773	0.00966107	0.0268071	notA-TR	down	PF07059	Protein_ENHANCED_DISEASE_RESISTANCE_2,_CNAterminal	IPR009769	Protein_ENHANCED_DISEASE_RESISTANCE_2,_CNAterminal	NA
g39714_i0.p1	1.79069	-2.76824	1.58383	-1.74781	0.0804972	0.1512	notA-TR	neutral	PF02995	Protein_of_unknown_function_(DUF229)	IPR004245	Protein_of_unknown_function_DUF229	NA
g12455_i0.p1	8.96845	-2.76859	2.22972	-1.24168	0.214356	0.325328	notA-TR	neutral	PF00268	Ribonucleotide_reductase,_small_chain	IPR000358	Ribonucleotide_reductase_small_subunit_family	GO:0009263
g488_i0.p1	106.996	-2.7686	2.46959	-1.12108	0.262254	0.378798	notA-TR	neutral	PF00046	Homeodomain	IPR001356	Homeobox_domain	GO:0003677
g10615_i1.p1	74.4893	-2.76862	0.910596	-3.04045	0.00236226	0.00805021	notA-TR	down	PF02077	SURF4_family	IPR002995	Surfeit_locus_4	GO:0016020
g12628_i1.p1	15.3453	-2.7691	1.35382	-2.0454	0.0408157	0.0876621	notA-TR	neutral	PF00069	Protein_kinase_domain	IPR000719	Protein_kinase_domain	GO:0004672|GO:0005524|GO:0006468
g10638_i0.p1	11.8566	-2.76957	1.30019	-2.13013	0.0331611	0.0742859	notA-TR	neutral	PF00262	Calreticulin_family	IPR001580	Calreticulin/calnexin	GO:0005509|GO:0005783|GO:0006457|GO:0051082
g5771_i1.p1	632.701	-2.76968	0.524109	-5.28455	1.26e-07	1.01e-06	notA-TR	down	PF13855	Leucine_rich_repeat	IPR001611	LeucineNArich_repeat	GO:0005515
g18639_i1.p2	98.9271	-2.77039	0.808279	-3.42752	0.00060912	0.00245497	notA-TR	down	PF00120	Glutamine_synthetase,_catalytic_domain	IPR008146	Glutamine_synthetase,_catalytic_domain	GO:0004356|GO:0006807
g5737_i1.p1	344.935	-2.77066	1.1914	-2.32556	0.0200422	0.0491381	notA-TR	down	PF00583	Acetyltransferase_(GNAT)_family	IPR000182	GNAT_domain	GO:0016747
g4439_i0.p1	310.26	-2.77089	0.782532	-3.54092	0.000398733	0.00168778	notA-TR	down	PF02847	MA3_domain	IPR003891	Initiation_factor_eIFNA4_gamma,_MA3	NA
g11161_i0.p1	49.0142	-2.77138	1.00698	-2.75217	0.00592017	0.0176904	notA-TR	down	PF00092	von_Willebrand_factor_type_A_domain	IPR002035	von_Willebrand_factor,_type_A	NA
g13955_i2.p1	149.287	-2.77263	1.26095	-2.19884	0.0278896	0.0644627	notA-TR	neutral	PF04670	Gtr1/RagA_G_protein_conserved_region	IPR006762	Gtr1/RagA_G_protein	GO:0005525
g10662_i0.p1	38.7754	-2.77273	1.02188	-2.71336	0.00666052	0.0195635	otherTR	down	PF00892	EamANAlike_transporter_family	IPR000620	EamA_domain	GO:0016020	PF00892	EamA-like_transporter_family	Uncharacterized_transporter_C405.03c_OS=Schizosaccharomyces_pombe_(strain_972_/_ATCC_24843)_OX=284812_GN=SPBC405.03c_PE=3_SV=1	NA
g4353_i0.p1	1.14644	-2.77281	3.07269	-0.902406	0.366841	0.486273	metalTR	neutral	PF02535	ZIP_Zinc_transporter	IPR003689	Zinc/iron_permease	GO:0016020|GO:0030001|GO:0046873|GO:0055085	PF02535	ZIP_Zinc_transporter	Zinc_transporter_ZupT_OS=Lysinibacillus_sphaericus_(strain_C3-41)_OX=444177_GN=zupT_PE=3_SV=1	NA
g283_i1.p1	270.106	-2.77349	0.737579	-3.76026	0.000169733	0.000789959	notA-TR	down	PF00294	pfkB_family_carbohydrate_kinase	IPR011611	Carbohydrate_kinase_PfkB	NA
g1893_i2.p1	151.791	-2.77391	1.08392	-2.55915	0.0104927	0.0287521	notA-TR	down	PF13306	BspA_type_Leucine_rich_repeat_region_(6_copies)	IPR026906	BspA_type_Leucine_rich_repeat_region	NA
g23890_i0.p1	92.0584	-2.774	0.997441	-2.78112	0.00541724	0.0163926	notA-TR	down	PF01545	Cation_efflux_family	IPR002524	Cation_efflux_protein	GO:0006812|GO:0008324|GO:0016020|GO:0055085
g887_i0.p1	1.14882	-2.77484	3.07269	-0.903066	0.366491	0.485942	notA-TR	neutral	PF18027	Cytosolic_carboxypeptidase_NNAterminal_domain	IPR040626	Cytosolic_carboxypeptidase,_NNAterminal	NA
g17516_i0.p1	12.5522	-2.77502	1.72363	-1.60999	0.107401	0.190551	notA-TR	neutral	PF00175	Oxidoreductase_NADNAbinding_domain	IPR001433	Oxidoreductase_FAD/NAD(P)NAbinding	GO:0016491
g503_i1.p2	184.674	-2.77536	1.01527	-2.73363	0.00626409	0.0185442	otherTR	down	PF01699	Sodium/calcium_exchanger_protein	IPR004837	Sodium/calcium_exchanger_membrane_region	GO:0016020|GO:0055085	PF01699	Sodium/calcium_exchanger_protein	Sodium/calcium_exchanger_2_OS=Mus_musculus_OX=10090_GN=Slc8a2_PE=1_SV=1	NA
g17847_i0.p1	21.3838	-2.77567	1.8	-1.54204	0.123064	0.211874	notA-TR	neutral	PF07004	SpermNAtail_PGNArich_repeat	IPR010736	SpermNAtail_PGNArich_repeat	NA
g1537_i1.p2	120.907	-2.77576	0.83812	-3.31189	0.000926671	0.00356232	notA-TR	down	PF00069	Protein_kinase_domain	IPR000719	Protein_kinase_domain	GO:0004672|GO:0005524|GO:0006468
g2140_i2.p2	141.321	-2.77597	1.04015	-2.66882	0.00761184	0.0219078	notA-TR	down	PF00004	ATPase_family_associated_with_various_cellular_activities_(AAA)	IPR003959	ATPase,_AAANAtype,_core	GO:0005524|GO:0016887
g27250_i0.p1	28.2629	-2.77614	1.18992	-2.33304	0.0196462	0.048328	notA-TR	down	PF00106	short_chain_dehydrogenase	IPR002347	ShortNAchain_dehydrogenase/reductase_SDR	NA
g4215_i0.p1	58.8505	-2.77636	1.12701	-2.46348	0.0137595	0.0361177	notA-TR	down	PF13517	FGNAGAPNAlike_repeat	IPR013517	FGNAGAP_repeat	NA
g14317_i1.p2	20.3965	-2.7765	1.40376	-1.9779	0.0479395	0.0996827	notA-TR	neutral	PF00150	Cellulase_(glycosyl_hydrolase_family_5)	IPR001547	Glycoside_hydrolase,_family_5	GO:0004553|GO:0071704
g122_i0.p1	111.1	-2.77708	1.71316	-1.62103	0.105011	0.187225	notA-TR	neutral	PF12739	ERNAGolgi_trafficking_TRAPP_I_complex_85_kDa_subunit	IPR024420	TRAPP_III_complex,_Trs85	NA
g7089_i1.p1	36.7679	-2.77716	1.6472	-1.68599	0.0917972	0.168115	notA-TR	neutral	PF00027	Cyclic_nucleotideNAbinding_domain	IPR000595	Cyclic_nucleotideNAbinding_domain	NA
g28696_i0.p1	2.75709	-2.77731	1.90302	-1.45942	0.14445	0.240284	notA-TR	neutral	PF13499	EFNAhand_domain_pair	IPR002048	EFNAhand_domain	GO:0005509
g18057_i0.p2	70.9373	-2.77746	0.942651	-2.94643	0.0032146	0.0104838	notA-TR	down	PF10021	Uncharacterized_protein_conserved_in_bacteria_(DUF2263)	IPR019261	MicrobialNAtype_PARG,_catalytic_domain	NA
g14607_i0.p1	358.959	-2.77802	0.53682	-5.17494	2.28e-07	1.78e-06	notA-TR	down	PF00400	WD_domain,_GNAbeta_repeat	IPR001680	WD40_repeat	GO:0005515
g3203_i2.p1	129.084	-2.77887	2.97654	-0.93359	0.350515	0.470114	notA-TR	neutral	PF04053	Coatomer_WD_associated_region	IPR006692	Coatomer,_WD_associated_region	GO:0005198|GO:0006886|GO:0016192|GO:0030117
g4770_i0.p2	89.9541	-2.77922	1.17298	-2.36937	0.0178185	0.0446201	notA-TR	down	PF01055	Glycosyl_hydrolases_family_31	IPR000322	Glycoside_hydrolase_family_31	GO:0004553|GO:0005975
g4297_i1.p1	700.78	-2.77935	0.792328	-3.50783	0.000451779	0.00188381	notA-TR	down	PF03720	UDPNAglucose/GDPNAmannose_dehydrogenase_family,_UDP_binding_domain	IPR014027	UDPNAglucose/GDPNAmannose_dehydrogenase,_CNAterminal	GO:0016616|GO:0051287
g24205_i0.p1	39.7269	-2.77943	0.861768	-3.22526	0.00125857	0.00465421	notA-TR	down	PF00397	WW_domain	IPR001202	WW_domain	GO:0005515
g2148_i1.p1	15.0037	-2.78078	2.67621	-1.03908	0.29877	0.417131	notA-TR	neutral	PF00202	Aminotransferase_classNAIII	IPR005814	Aminotransferase_classNAIII	GO:0008483|GO:0030170
g28013_i0.p1	29.3896	-2.78097	1.18809	-2.34071	0.0192472	0.0475357	notA-TR	down	PF04488	Glycosyltransferase_sugarNAbinding_region_containing_DXD_motif	IPR007577	Glycosyltransferase,_DXD_sugarNAbinding_motif	NA
g10728_i1.p1	720.32	-2.78103	0.911633	-3.0506	0.00228385	0.0078152	notA-TR	down	PF14023	Protein_of_unknown_function_(DUF4239)	IPR025333	Protein_of_unknown_function_DUF4239	NA
g8190_i0.p1	14.5942	-2.78105	1.52319	-1.8258	0.0678803	0.131821	notA-TR	neutral	PF00149	CalcineurinNAlike_phosphoesterase	IPR004843	CalcineurinNAlike_phosphoesterase_domain,_ApaH_type	GO:0016787
g9306_i0.p1	29.7665	-2.78147	1.44391	-1.92634	0.0540615	0.109858	notA-TR	neutral	PF09418	Protein_of_unknown_function_(DUF2009)	IPR018553	Protein_of_unknown_function_DUF2009	NA
g16829_i0.p2	18.084	-2.7819	1.4944	-1.86155	0.0626662	0.123683	notA-TR	neutral	PF01207	Dihydrouridine_synthase_(Dus)	IPR035587	DUSNAlike,_FMNNAbinding_domain	NA
g404_i0.p2	699.686	-2.78266	0.851576	-3.26766	0.00108439	0.00408597	notA-TR	down	PF10294	Lysine_methyltransferase	IPR019410	Lysine_methyltransferase	NA
g29847_i0.p1	10.1057	-2.78282	1.79972	-1.54625	0.122044	0.210509	notA-TR	neutral	PF13417	Glutathione_SNAtransferase,_NNAterminal_domain	IPR004045	Glutathione_SNAtransferase,_NNAterminal	NA
g30738_i0.p2	13.3388	-2.78285	1.54299	-1.80354	0.0713038	0.137058	notA-TR	neutral	PF13640	2OGNAFe(II)_oxygenase_superfamily	IPR044862	Prolyl_4NAhydroxylase_alpha_subunit,_Fe(2+)_2OG_dioxygenase_domain	NA
g19687_i0.p2	2.96575	-2.78306	1.71237	-1.62527	0.104106	0.18592	notA-TR	neutral	PF13306	BspA_type_Leucine_rich_repeat_region_(6_copies)	IPR026906	BspA_type_Leucine_rich_repeat_region	NA
g5253_i1.p1	64.2436	-2.78335	1.40955	-1.97464	0.0483089	0.100296	otherTR	neutral	PF01062	Bestrophin,_RFPNATM,_chloride_channel	IPR021134	BestrophinNAlike	GO:0005254	PF01062	Bestrophin,_RFP-TM,_chloride_channel	UPF0187_protein_mll4386_OS=Mesorhizobium_japonicum_(strain_LMG_29417_/_CECT_9101_/_MAFF_303099)_OX=266835_GN=mll4386_PE=3_SV=1	NA
g48826_i0.p1	1.78109	-2.78337	1.37977	-2.01726	0.0436681	0.0924623	notA-TR	neutral	PF03200	Glycosyl_hydrolase_family_63_CNAterminal_domain	IPR031335	Glycosyl_hydrolase_family_63,_CNAterminal	NA
g11125_i0.p1	473.083	-2.78408	0.791422	-3.51782	0.000435101	0.00182303	notA-TR	down	PF05050	Methyltransferase_FkbM_domain	IPR006342	Methyltransferase_FkbM	NA
g1533_i17.p4	1.15316	-2.78515	1.95491	-1.42469	0.154246	0.252925	notA-TR	neutral	PF16158	IgNAlike_domain_from_next_to_BRCA1_gene	IPR032350	Next_to_BRCA1,_central_domain	NA
g26337_i0.p1	19.5178	-2.78565	1.37827	-2.02112	0.0432669	0.0917962	notA-TR	neutral	PF00691	OmpA_family	IPR006665	OmpANAlike_domain	NA
g1031_i0.p1	2.88675	-2.78634	2.96614	-0.939381	0.347535	0.467247	notA-TR	neutral	PF04724	Glycosyltransferase_family_17	IPR006813	Glycosyl_transferase,_family_17	GO:0003830|GO:0006487|GO:0016020
g11974_i0.p1	11.6272	-2.7865	1.92559	-1.44709	0.147872	0.244674	notA-TR	neutral	PF00134	Cyclin,_NNAterminal_domain	IPR006671	Cyclin,_NNAterminal	NA
g12439_i1.p1	19.8201	-2.787	1.23901	-2.24937	0.024489	0.0579122	notA-TR	neutral	PF13896	GlycosylNAtransferase_for_dystroglycan	NA	NA	NA
g5293_i1.p1	12.7509	-2.78735	1.06801	-2.60985	0.00905826	0.0253965	otherTR	down	PF18139	SLOG_in_TRPM	IPR041491	TRPM,_SLOG_domain	NA	PF18139	SLOG_in_TRPM	Transient_receptor_potential_cation_channel_subfamily_M_member_4_OS=Homo_sapiens_OX=9606_GN=TRPM4_PE=1_SV=1	Cation
g6933_i1.p1	135.621	-2.78737	1.02447	-2.7208	0.00651241	0.019192	notA-TR	down	PF03031	NLI_interacting_factorNAlike_phosphatase	IPR004274	FCP1_homology_domain	NA
g3111_i0.p1	2.40838	-2.78772	3.06973	-0.908133	0.363808	0.483491	notA-TR	neutral	PF13516	Leucine_Rich_repeat	IPR001611	LeucineNArich_repeat	GO:0005515
g9_i0.p2	139.963	-2.78818	1.79974	-1.54921	0.12133	0.209541	notA-TR	neutral	PF09190	DALR_domain	IPR015273	CysteinylNAtRNA_synthetase,_class_Ia,_DALR	GO:0000166|GO:0004817|GO:0005524|GO:0005737|GO:0006423
g1424_i3.p3	53.6079	-2.78843	1.76496	-1.57988	0.114134	0.199768	notA-TR	neutral	PF00173	Cytochrome_b5NAlike_Heme/Steroid_binding_domain	IPR001199	Cytochrome_b5NAlike_heme/steroid_binding_domain	NA
g24203_i0.p3	73.4343	-2.78897	0.843738	-3.30549	0.0009481	0.00363198	notA-TR	down	PF13383	Methyltransferase_domain	IPR025714	Methyltransferase_domain	NA
g8966_i1.p1	99.6917	-2.78901	0.672327	-4.14828	3.35e-05	0.000184109	sugarTR	down	PF08449	UAA_transporter_family	IPR013657	SLC35B1NA4/HUT1	GO:0055085	PF08449	UAA_transporter_family	Probable_sugar_phosphate/phosphate_translocator_At1g53660_OS=Arabidopsis_thaliana_OX=3702_GN=At1g53660_PE=3_SV=2	NA
g20766_i0.p2	1.13618	-2.78926	0.793967	-3.51307	0.000442968	0.00185138	notA-TR	down	PF03953	Tubulin_CNAterminal_domain	IPR018316	Tubulin/FtsZ,_2NAlayer_sandwich_domain	NA
g2640_i0.p1	15.3763	-2.78964	1.51735	-1.83849	0.0659904	0.128786	notA-TR	neutral	PF20519	Polycystin_domain	IPR046791	Polycystin_domain	NA
g90_i1.p1	1815.05	-2.7907	0.512769	-5.44241	5.26e-08	4.45e-07	notA-TR	down	PF13913	zincNAfinger_of_a_C2HCNAtype	NA	NA	NA
g9016_i0.p1	67.5826	-2.79121	1.07795	-2.58937	0.0096152	0.0266976	notA-TR	down	PF00069	Protein_kinase_domain	IPR000719	Protein_kinase_domain	GO:0004672|GO:0005524|GO:0006468
g28687_i0.p1	19.9542	-2.79126	1.60883	-1.73496	0.0827479	0.154478	notA-TR	neutral	PF04117	Mpv17_/_PMP22_family	IPR007248	Mpv17/PMP22	GO:0016020
g279_i1.p1	593.556	-2.79164	0.702308	-3.97495	7.04e-05	0.000358423	notA-TR	down	PF00443	Ubiquitin_carboxylNAterminal_hydrolase	IPR001394	Peptidase_C19,_ubiquitin_carboxylNAterminal_hydrolase	GO:0004843|GO:0016579
g1150_i1.p2	236.03	-2.79183	1.41903	-1.96742	0.0491346	0.101749	notA-TR	neutral	PF13499	EFNAhand_domain_pair	IPR002048	EFNAhand_domain	GO:0005509
g25730_i0.p1	33.4749	-2.79224	1.04754	-2.66553	0.0076866	0.0220886	notA-TR	down	PF03357	Snf7	IPR005024	Snf7_family	GO:0007034
g19293_i0.p2	33.3387	-2.79263	0.92476	-3.01985	0.00252902	0.00853145	notA-TR	down	PF04004	Leo1NAlike_protein	IPR007149	Leo1NAlike_protein	GO:0006368|GO:0016570|GO:0016593
g35071_i0.p3	3.34015	-2.79319	1.21522	-2.2985	0.0215332	0.0521375	notA-TR	neutral	PF13920	Zinc_finger,_C3HC4_type_(RING_finger)	NA	NA	NA
g11_i1.p1	43.3841	-2.79362	1.3812	-2.0226	0.0431142	0.0915202	notA-TR	neutral	PF09258	Glycosyl_transferase_family_64_domain	IPR015338	Glycosyl_transferase_64_domain	GO:0016020|GO:0016757
g3840_i1.p1	67.6308	-2.79384	0.926685	-3.01488	0.00257081	0.00865561	notA-TR	down	PF07773	Tectonic_domain_DUF1619	IPR011677	Tectonic_domain	NA
g602_i0.p1	1.27241	-2.79478	2.83439	-0.986026	0.32412	0.443158	otherTR	neutral	PF04547	CalciumNAactivated_chloride_channel	IPR007632	Anoctamin	NA	PF04547	Calcium-activated_chloride_channel	Anoctamin-6_OS=Homo_sapiens_OX=9606_GN=ANO6_PE=1_SV=2	NA
g16449_i0.p2	2.74035	-2.79512	2.5134	-1.11209	0.266099	0.383061	notA-TR	neutral	PF13516	Leucine_Rich_repeat	IPR001611	LeucineNArich_repeat	GO:0005515
g11395_i0.p1	265.737	-2.79563	0.828872	-3.37282	0.00074403	0.00293203	notA-TR	down	PF01494	FAD_binding_domain	IPR002938	FADNAbinding_domain	GO:0071949
g1064_i0.p1	123.071	-2.79566	2.21703	-1.26099	0.207311	0.316953	otherTR	neutral	PF00520	Ion_transport_protein	IPR005821	Ion_transport_domain	GO:0005216|GO:0006811|GO:0016020|GO:0055085	PF00520	Ion_transport_protein	Shaker-related_potassium_channel_tsha2_OS=Oncorhynchus_mykiss_OX=8022_PE=2_SV=1	NA
g20178_i0.p1	58.5845	-2.79599	0.879645	-3.17855	0.00148014	0.00536941	notA-TR	down	PF04921	XAP5,_circadian_clock_regulator	IPR007005	XAP5_protein	GO:0005634
g8119_i1.p1	439.336	-2.79625	0.609713	-4.58617	4.51e-06	2.89e-05	otherTR	down	PF00520	Ion_transport_protein	IPR005821	Ion_transport_domain	GO:0005216|GO:0006811|GO:0016020|GO:0055085	PF00520	Ion_transport_protein	Sodium_channel_protein_type_9_subunit_alpha_OS=Rattus_norvegicus_OX=10116_GN=Scn9a_PE=1_SV=1	NA
g10260_i0.p1	112.448	-2.79648	1.34962	-2.07206	0.0382599	0.0832469	notA-TR	neutral	PF10192	RhodopsinNAlike_GPCR_transmembrane_domain	IPR019336	Intimal_thickness_related_receptor,_IRP	GO:0007186|GO:0019236
g4575_i0.p1	60.5293	-2.79675	1.00643	-2.77887	0.00545483	0.0164885	notA-TR	down	PF00082	Subtilase_family	IPR000209	Peptidase_S8/S53_domain	GO:0006508|GO:0008236
g13789_i1.p1	164.24	-2.79699	0.639529	-4.37352	1.22e-05	7.28e-05	notA-TR	down	PF12937	FNAboxNAlike	IPR001810	FNAbox_domain	GO:0005515
g2_i1.p2	2.35005	-2.797	1.54844	-1.80634	0.0708655	0.136382	notA-TR	neutral	PF01926	50S_ribosomeNAbinding_GTPase	IPR006073	GTP_binding_domain	GO:0005525
g761_i0.p1	104.932	-2.79746	1.20317	-2.32508	0.0200678	0.049181	notA-TR	down	PF00884	Sulfatase	IPR000917	Sulfatase,_NNAterminal	GO:0008484
g31902_i0.p1	10.9626	-2.798	1.33892	-2.08974	0.0366409	0.080447	notA-TR	neutral	PF13898	Deubiquitinating_enzyme_MINDYNA3/4,_conserved_domain	IPR025257	Deubiquitinating_enzyme_MINDYNA3/4,_conserved_domain	NA
g33671_i0.p2	1.16195	-2.79835	1.72169	-1.62535	0.104088	0.185893	notA-TR	neutral	PF01416	tRNA_pseudouridine_synthase	IPR020097	Pseudouridine_synthase_I,_TruA,_alpha/beta_domain	GO:0001522|GO:0003723|GO:0009451|GO:0009982
g27868_i0.p1	5.97951	-2.79865	1.60498	-1.74372	0.0812071	0.152198	notA-TR	neutral	PF13516	Leucine_Rich_repeat	IPR001611	LeucineNArich_repeat	GO:0005515
g12240_i0.p1	35.351	-2.7993	1.3504	-2.07294	0.0381777	0.0831017	notA-TR	neutral	PF00248	Aldo/keto_reductase_family	IPR023210	NADPNAdependent_oxidoreductase_domain	NA
g4466_i1.p1	71.1225	-2.80195	1.33643	-2.09658	0.0360304	0.0793691	notA-TR	neutral	PF17846	Xrn1_helical_domain	IPR041412	Xrn1,_helical_domain	NA
g11938_i0.p1	87.5519	-2.8022	0.881328	-3.17952	0.0014752	0.00535295	notA-TR	down	PF01435	Peptidase_family_M48	IPR001915	Peptidase_M48	GO:0004222|GO:0006508
g47_i3.p1	1.17011	-2.80229	3.07267	-0.912007	0.361765	0.48161	notA-TR	neutral	PF00884	Sulfatase	IPR000917	Sulfatase,_NNAterminal	GO:0008484
g12657_i0.p1	19.9397	-2.80245	1.42576	-1.96559	0.049346	0.1021	notA-TR	neutral	PF13621	CupinNAlike_domain	IPR041667	CupinNAlike_domain_8	NA
g1001_i1.p1	901.263	-2.80316	1.24752	-2.24698	0.0246414	0.0582136	notA-TR	neutral	PF00168	C2_domain	IPR000008	C2_domain	NA
g6196_i0.p1	35.6003	-2.80331	0.993828	-2.82072	0.00479163	0.0147544	notA-TR	down	PF08572	preNAmRNA_processing_factor_3_(PRP3)	IPR013881	PreNAmRNANAsplicing_factor_3_domain	NA
g4873_i0.p1	22.8773	-2.80334	1.94208	-1.44348	0.148887	0.24602	notA-TR	neutral	PF00149	CalcineurinNAlike_phosphoesterase	IPR004843	CalcineurinNAlike_phosphoesterase_domain,_ApaH_type	GO:0016787
g1599_i0.p1	162.43	-2.80341	1.25655	-2.23104	0.0256783	0.0602399	otherTR	neutral	PF02214	BTB/POZ_domain	IPR003131	Potassium_channel_tetramerisationNAtype_BTB_domain	GO:0051260	PF02214	BTB/POZ_domain	Uncharacterized_protein_R883_OS=Acanthamoeba_polyphaga_mimivirus_OX=212035_GN=MIMI_R883_PE=4_SV=1	NA
g4512_i1.p1	15.9654	-2.80394	1.05968	-2.64604	0.00814411	0.0232023	notA-TR	down	PF00025	ADPNAribosylation_factor_family	IPR006689	Small_GTPase_superfamily,_ARF/SAR_type	GO:0003924|GO:0005525
g21228_i0.p1	215.76	-2.80445	0.603487	-4.64707	3.37e-06	2.21e-05	notA-TR	down	PF00069	Protein_kinase_domain	IPR000719	Protein_kinase_domain	GO:0004672|GO:0005524|GO:0006468
g27228_i0.p1	17.6384	-2.80513	1.17622	-2.38487	0.017085	0.0431307	notA-TR	down	PF00857	Isochorismatase_family	IPR000868	IsochorismataseNAlike	NA
g31857_i0.p2	23.9234	-2.80553	1.43743	-1.95177	0.0509649	0.104717	metalTR	neutral	PF04145	Ctr_copper_transporter_family	IPR007274	Ctr_copper_transporter	GO:0005375|GO:0016020|GO:0035434	PF04145	Ctr_copper_transporter_family	Copper_transporter_6_OS=Arabidopsis_thaliana_OX=3702_GN=COPT6_PE=2_SV=1	CTR2
g8108_i1.p2	1.15406	-2.80558	0.892399	-3.14386	0.00166734	0.00595137	notA-TR	down	PF03953	Tubulin_CNAterminal_domain	IPR018316	Tubulin/FtsZ,_2NAlayer_sandwich_domain	NA
g1690_i0.p1	66.1275	-2.80669	1.52577	-1.83952	0.0658393	0.128624	notA-TR	neutral	PF06762	Lipase_maturation_factor	IPR009613	Lipase_maturation_factor	GO:0051604
g18012_i0.p1	1.41637	-2.80729	3.07205	-0.913814	0.360815	0.48069	notA-TR	neutral	PF01812	5NAformyltetrahydrofolate_cycloNAligase_family	IPR002698	5NAformyltetrahydrofolate_cycloNAligase	NA
g557_i1.p2	340.075	-2.80733	1.56347	-1.79558	0.0725616	0.138999	notA-TR	neutral	PF00225	Kinesin_motor_domain	IPR001752	Kinesin_motor_domain	GO:0003777|GO:0005524|GO:0007018|GO:0008017
g3944_i1.p3	39.3822	-2.80741	1.32996	-2.11091	0.0347802	0.0771818	notA-TR	neutral	PF01593	Flavin_containing_amine_oxidoreductase	IPR002937	Amine_oxidase	GO:0016491
g2051_i1.p1	219.74	-2.80805	0.616941	-4.55158	5.32e-06	3.37e-05	sugarTR	down	PF04142	NucleotideNAsugar_transporter	IPR007271	NucleotideNAsugar_transporter	GO:0000139|GO:0015165|GO:0016020|GO:0090481	PF04142	Nucleotide-sugar_transporter	UDP-galactose_translocator_OS=Bos_taurus_OX=9913_GN=SLC35A2_PE=2_SV=1	CMP-sialic
g957_i1.p1	185.849	-2.80901	1.93432	-1.4522	0.146446	0.242876	notA-TR	neutral	PF02212	Dynamin_GTPase_effector_domain	IPR003130	Dynamin_GTPase_effector	GO:0003924|GO:0005525
g2515_i2.p1	1.66705	-2.80972	2.32691	-1.20749	0.227243	0.340111	notA-TR	neutral	PF00271	Helicase_conserved_CNAterminal_domain	IPR001650	Helicase,_CNAterminal	NA
g20300_i0.p2	1.17706	-2.80994	3.07266	-0.914496	0.360456	0.480331	notA-TR	neutral	PF05641	Agenet_domain	IPR008395	AgenetNAlike_domain	NA
g6514_i0.p1	3.71629	-2.80996	1.43207	-1.96217	0.0497422	0.102703	notA-TR	neutral	PF01041	DegT/DnrJ/EryC1/StrS_aminotransferase_family	IPR000653	DegT/DnrJ/EryC1/StrS_aminotransferase	NA
g7733_i1.p1	68.8832	-2.81004	1.17501	-2.3915	0.0167799	0.0424802	notA-TR	down	PF01565	FAD_binding_domain	IPR006094	FAD_linked_oxidase,_NNAterminal	GO:0050660
g11789_i0.p1	1.17707	-2.81139	2.71323	-1.03618	0.300119	0.41845	notA-TR	neutral	PF14308	XNAdomain_of_DnaJNAcontaining	IPR026894	DNAJNAcontaining_protein,_XNAdomain	NA
g10823_i0.p1	9.65655	-2.81146	2.54084	-1.10651	0.268506	0.385726	otherTR	neutral	PF01699	Sodium/calcium_exchanger_protein	IPR004837	Sodium/calcium_exchanger_membrane_region	GO:0016020|GO:0055085	PF01699	Sodium/calcium_exchanger_protein	Vacuolar_calcium_ion_transporter_OS=Saccharomyces_cerevisiae_(strain_ATCC_204508_/_S288c)_OX=559292_GN=VCX1_PE=1_SV=1	NA
g12570_i0.p1	38.9235	-2.81152	1.59053	-1.76766	0.0771184	0.145991	notA-TR	neutral	PF01762	Galactosyltransferase	IPR002659	Glycosyl_transferase,_family_31	GO:0006486|GO:0016020|GO:0016758
g4712_i0.p1	91.1462	-2.81186	1.28113	-2.19483	0.0281757	0.0650094	notA-TR	neutral	PF00632	HECTNAdomain_(ubiquitinNAtransferase)	IPR000569	HECT_domain	GO:0004842
g3050_i4.p2	1.17783	-2.81285	2.32602	-1.2093	0.226549	0.33933	nitrateTR	neutral	PF07690	Major_Facilitator_Superfamily	IPR011701	Major_facilitator_superfamily	GO:0022857|GO:0055085	PF07690	Major_Facilitator_Superfamily	High_affinity_nitrate_transporter_2.4_OS=Arabidopsis_thaliana_OX=3702_GN=NRT2.4_PE=2_SV=1	NA
g3016_i7.p2	25.67	-2.81313	1.80234	-1.56083	0.118565	0.205896	notA-TR	neutral	PF11913	Protein_of_unknown_function_(DUF3431)	IPR021838	Protein_of_unknown_function_DUF3431	NA
g16385_i1.p2	7.11417	-2.81392	1.29985	-2.1648	0.0304031	0.069172	notA-TR	neutral	PF13374	Tetratricopeptide_repeat	NA	NA	NA
g2357_i0.p1	219.262	-2.81431	1.29067	-2.1805	0.0292207	0.0669094	notA-TR	neutral	PF03407	NucleotideNAdiphosphoNAsugar_transferase	IPR005069	NucleotideNAdiphosphoNAsugar_transferase	NA
g3645_i0.p4	276.347	-2.81473	0.959591	-2.93326	0.00335423	0.010866	notA-TR	down	PF01170	Putative_RNA_methylase_family_UPF0020	IPR000241	Ribosomal_RNA_large_subunit_methyltransferase_K/LNAlike,_FLD_domain	NA
g44585_i0.p1	1.18063	-2.81524	3.07266	-0.916223	0.35955	0.479326	notA-TR	neutral	PF07724	AAA_domain_(Cdc48_subfamily)	IPR003959	ATPase,_AAANAtype,_core	GO:0005524|GO:0016887
g299_i0.p1	88.9362	-2.81534	1.9029	-1.4795	0.139008	0.232891	notA-TR	neutral	PF00069	Protein_kinase_domain	IPR000719	Protein_kinase_domain	GO:0004672|GO:0005524|GO:0006468
g5634_i0.p2	503.806	-2.81551	0.664874	-4.23466	2.29e-05	0.000129802	notA-TR	down	PF00856	SET_domain	IPR001214	SET_domain	GO:0005515
g842_i2.p1	459.873	-2.81588	0.766349	-3.67441	0.000238397	0.00107213	notA-TR	down	PF17207	MCM_OB_domain	IPR033762	MCM_OB_domain	NA
g16331_i0.p1	8.78814	-2.81598	1.6032	-1.75647	0.0790082	0.148929	notA-TR	neutral	PF10503	Esterase_PHB_depolymerase	IPR010126	Esterase,_PHB_depolymerase	GO:0005576|GO:0016787
g3068_i1.p2	79.0707	-2.81626	2.14498	-1.31295	0.189198	0.296037	notA-TR	neutral	PF13578	Methyltransferase_domain	NA	NA	NA
g49656_i0.p1	1.17854	-2.81707	1.99258	-1.41378	0.157427	0.257137	notA-TR	neutral	PF00514	Armadillo/betaNAcateninNAlike_repeat	IPR000225	Armadillo	GO:0005515
g29271_i0.p1	8.72731	-2.81796	1.43819	-1.95938	0.0500683	0.103186	notA-TR	neutral	PF01569	PAP2_superfamily	IPR000326	Phosphatidic_acid_phosphatase_type_2/haloperoxidase	NA
g4697_i1.p1	80.0623	-2.81823	1.25834	-2.23963	0.0251149	0.0591168	notA-TR	neutral	PF10474	Protein_of_unknown_function_CNAterminus_(DUF2451)	IPR019514	Syndetin,_CNAterminal	NA
g35430_i0.p2	67.5523	-2.8183	0.823273	-3.42329	0.000618683	0.00248997	metalTR	down	PF02714	CalciumNAdependent_channel,_7TM_region,_putative_phosphate	IPR003864	CSC1/OSCA1NAlike,_7TM_region	GO:0016020	PF02714	Calcium-dependent_channel,_7TM_region,_putative_phosphate	NA	NA
g19103_i0.p2	37.8801	-2.81877	1.71873	-1.64003	0.100999	0.181426	notA-TR	neutral	PF00320	GATA_zinc_finger	IPR000679	Zinc_finger,_GATANAtype	GO:0006355|GO:0043565
g5300_i1.p1	133.701	-2.8188	0.853657	-3.30203	0.000959893	0.00367218	notA-TR	down	PF00400	WD_domain,_GNAbeta_repeat	IPR001680	WD40_repeat	GO:0005515
g15874_i0.p1	36.2558	-2.81998	1.27852	-2.20565	0.0274084	0.0635363	notA-TR	neutral	PF01436	NHL_repeat	IPR001258	NHL_repeat	GO:0005515
g220_i0.p5	246.236	-2.82006	1.80976	-1.55825	0.119173	0.206624	notA-TR	neutral	PF00046	Homeodomain	IPR001356	Homeobox_domain	GO:0003677
g21516_i0.p1	33.0045	-2.82024	1.69511	-1.66375	0.0961624	0.174471	notA-TR	neutral	PF03208	PRA1_family_protein	IPR004895	Prenylated_rab_acceptor_PRA1	NA
g5432_i1.p1	13.1603	-2.82039	1.28395	-2.19664	0.0280459	0.0647571	notA-TR	neutral	PF03803	Scramblase	IPR005552	Scramblase	GO:0017121|GO:0017128
g20511_i0.p1	26.0124	-2.82047	1.41305	-1.99602	0.0459315	0.0962955	notA-TR	neutral	PF03162	Tyrosine_phosphatase_family	IPR004861	Atypical_dualNAspecificity_phosphatase_Siw14NAlike	NA
g6651_i1.p1	1.65758	-2.82091	2.10407	-1.34069	0.18002	0.284917	notA-TR	neutral	PF00168	C2_domain	IPR000008	C2_domain	NA
g24093_i0.p1	23.1205	-2.82142	1.24391	-2.26819	0.0233174	0.0556062	notA-TR	neutral	PF00160	Cyclophilin_type_peptidylNAprolyl_cisNAtrans_isomerase/CLD	IPR002130	CyclophilinNAtype_peptidylNAprolyl_cisNAtrans_isomerase_domain	GO:0000413|GO:0003755
g10955_i0.p1	432.927	-2.82174	0.967715	-2.91587	0.00354694	0.0113941	notA-TR	down	PF00149	CalcineurinNAlike_phosphoesterase	IPR004843	CalcineurinNAlike_phosphoesterase_domain,_ApaH_type	GO:0016787
g24085_i0.p2	228.366	-2.82211	0.656657	-4.29769	1.73e-05	9.99e-05	notA-TR	down	PF00106	short_chain_dehydrogenase	IPR002347	ShortNAchain_dehydrogenase/reductase_SDR	NA
g9914_i1.p1	4.7302	-2.82217	1.75059	-1.61213	0.106934	0.189891	notA-TR	neutral	PF02969	TATA_box_binding_protein_associated_factor_(TAF)	IPR004823	TATA_box_binding_protein_associated_factor_(TAF),_histoneNAlike_fold_domain	NA
g36839_i0.p1	1.48172	-2.82224	0.957833	-2.94649	0.00321406	0.0104826	notA-TR	down	PF00046	Homeodomain	IPR001356	Homeobox_domain	GO:0003677
g26185_i1.p2	1778.98	-2.82267	0.693902	-4.06782	4.75e-05	0.000250989	notA-TR	down	PF01124	MAPEG_family	IPR001129	MembraneNAassociated,_eicosanoid/glutathione_metabolism_(MAPEG)_protein	GO:0016020
g40514_i0.p2	1.1821	-2.82309	1.69607	-1.66449	0.0960143	0.174259	notA-TR	neutral	PF10165	Guanine_nucleotide_exchange_factor_synembryn	IPR019318	Guanine_nucleotide_exchange_factor,_Ric8	NA
g2788_i2.p1	53.6526	-2.82335	0.909489	-3.10432	0.00190714	0.00669048	notA-TR	down	PF00168	C2_domain	IPR000008	C2_domain	NA
g14826_i0.p1	38.6947	-2.82348	1.34093	-2.10561	0.0352381	0.077988	notA-TR	neutral	PF01641	SelR_domain	IPR002579	Peptide_methionine_sulphoxide_reductase_MrsB_domain	GO:0033743
g5997_i0.p6	1.17939	-2.82422	1.45109	-1.94628	0.0516209	0.105803	notA-TR	neutral	PF01399	PCI_domain	IPR000717	Proteasome_component_(PCI)_domain	NA
g31330_i0.p3	35.5357	-2.82455	0.942887	-2.99564	0.00273869	0.0091339	notA-TR	down	PF02560	Cyanate_lyase_CNAterminal_domain	IPR003712	Cyanate_lyase,_CNAterminal	GO:0009439
g21618_i0.p2	5.85532	-2.82466	1.17772	-2.39843	0.0164657	0.0418357	notA-TR	down	PF12717	non-SMC_mitotic_condensation_complex_subunit_1	NA	NA	NA
g16864_i0.p1	33.5433	-2.82478	0.978412	-2.88711	0.00388802	0.0123358	notA-TR	down	PF13640	2OGNAFe(II)_oxygenase_superfamily	IPR044862	Prolyl_4NAhydroxylase_alpha_subunit,_Fe(2+)_2OG_dioxygenase_domain	NA
g1819_i0.p2	48.7959	-2.82563	2.54742	-1.10921	0.267338	0.384472	notA-TR	neutral	PF01055	Glycosyl_hydrolases_family_31	IPR000322	Glycoside_hydrolase_family_31	GO:0004553|GO:0005975
g32226_i1.p1	12.3682	-2.82617	1.08942	-2.59419	0.00948142	0.0263807	notA-TR	down	PF00096	Zinc_finger,_C2H2_type	IPR013087	Zinc_finger_C2H2NAtype	NA
g8699_i5.p1	86.022	-2.8263	1.15343	-2.45035	0.0142716	0.0372418	notA-TR	down	PF01329	Pterin_4_alpha_carbinolamine_dehydratase	IPR001533	Pterin_4_alpha_carbinolamine_dehydratase	GO:0006729|GO:0008124
g1001_i2.p1	364.409	-2.82652	1.36328	-2.07333	0.0381416	0.0830499	notA-TR	neutral	PF00168	C2_domain	IPR000008	C2_domain	NA
g15713_i0.p2	1.18667	-2.82689	1.91909	-1.47304	0.140741	0.235125	notA-TR	neutral	PF00400	WD_domain,_GNAbeta_repeat	IPR001680	WD40_repeat	GO:0005515
g8153_i0.p1	44.8053	-2.82743	1.36175	-2.07632	0.0378641	0.0825796	notA-TR	neutral	PF12146	Serine_aminopeptidase,_S33	IPR022742	Serine_aminopeptidase,_S33	NA
g992_i1.p1	244.016	-2.82777	1.4167	-1.99603	0.0459309	0.0962955	notA-TR	neutral	PF04139	Rad9	IPR007268	Rad9/Ddc1	GO:0000077|GO:0030896
g13931_i0.p1	77.6594	-2.82877	0.672662	-4.20534	2.61e-05	0.000146273	notA-TR	down	PF00069	Protein_kinase_domain	IPR000719	Protein_kinase_domain	GO:0004672|GO:0005524|GO:0006468
g71_i0.p1	776.323	-2.82958	0.887295	-3.18899	0.0014277	0.00520129	notA-TR	down	PF12781	ATPNAbinding_dynein_motor_region	IPR035706	Dynein_heavy_chain,_ATPNAbinding_dynein_motor_region	NA
g6292_i0.p1	62.422	-2.82982	1.04041	-2.71991	0.00652998	0.0192347	notA-TR	down	PF13857	Ankyrin_repeats_(many_copies)	IPR002110	Ankyrin_repeat	GO:0005515
g340_i0.p1	1.19342	-2.83029	3.07264	-0.921126	0.356985	0.476916	notA-TR	neutral	PF14312	FGNAGAP_repeat	IPR013517	FGNAGAP_repeat	NA
g27739_i0.p1	20.5776	-2.83085	1.25502	-2.25563	0.024094	0.0571112	notA-TR	neutral	PF09366	Protein_of_unknown_function_(DUF1997)	IPR018971	Protein_of_unknown_function_DUF1997	NA
g6714_i0.p2	1.19334	-2.83102	3.07264	-0.921364	0.35686	0.476828	notA-TR	neutral	PF05577	Serine_carboxypeptidase_S28	IPR008758	Peptidase_S28	GO:0006508|GO:0008236
g23583_i1.p1	2.9844	-2.83189	1.80118	-1.57224	0.115895	0.202224	notA-TR	neutral	PF07707	BTB_And_CNAterminal_Kelch	IPR011705	BTB/KelchNAassociated	NA
g2501_i1.p1	137.238	-2.83209	0.523338	-5.4116	6.25e-08	5.25e-07	notA-TR	down	PF03635	Vacuolar_protein_sortingNAassociated_protein_35	IPR005378	Vacuolar_protein_sortingNAassociated_protein_35	GO:0015031|GO:0030906|GO:0042147
g603_i0.p4	210.813	-2.83277	0.813117	-3.48384	0.000494278	0.00203841	notA-TR	down	PF12796	Ankyrin_repeats_(3_copies)	IPR002110	Ankyrin_repeat	GO:0005515
g23619_i0.p1	26.1836	-2.83301	1.13366	-2.499	0.0124543	0.033232	notA-TR	down	PF15163	MeiosisNAexpressed	IPR020186	MeiosisNAexpressed_gene_1_protein	GO:0005634
g7629_i0.p1	86.1737	-2.83342	0.713886	-3.969	7.22e-05	0.00036638	notA-TR	down	PF03016	Exostosin_family	IPR040911	Exostosin,_GT47_domain	NA
g4001_i0.p1	145.713	-2.8336	0.767316	-3.69287	0.000221738	0.00100443	notA-TR	down	PF05186	DpyNA30_motif	IPR007858	DpyNA30_motif	NA
g8878_i0.p1	42.1547	-2.83361	1.18621	-2.38879	0.0169041	0.0427463	notA-TR	down	PF01068	ATP_dependent_DNA_ligase_domain	IPR012310	DNA_ligase,_ATPNAdependent,_central	GO:0003910|GO:0005524|GO:0006281|GO:0006310
g21494_i0.p1	22.517	-2.83424	1.3346	-2.12366	0.0336986	0.0752436	notA-TR	neutral	PF07298	NnrU_protein	IPR009915	NnrU_domain	NA
g8061_i0.p3	53.389	-2.83462	0.928146	-3.05406	0.00225764	0.00773971	notA-TR	down	PF00481	Protein_phosphatase_2C	IPR001932	PPMNAtype_phosphataseNAlike_domain	NA
g113_i1.p2	1.19765	-2.83554	3.07264	-0.922836	0.356092	0.476074	otherTR	neutral	PF07690	Major_Facilitator_Superfamily	IPR011701	Major_facilitator_superfamily	GO:0022857|GO:0055085	PF07690	Major_Facilitator_Superfamily	MFS-type_transporter_SLC18B1_OS=Mus_musculus_OX=10090_GN=Slc18b1_PE=2_SV=2	Permeases
g105_i3.p2	19.7498	-2.83575	2.10691	-1.34593	0.178325	0.283	notA-TR	neutral	PF00612	IQ_calmodulinNAbinding_motif	IPR000048	IQ_motif,_EFNAhand_binding_site	GO:0005515
g2988_i1.p1	58.1761	-2.83589	1.06929	-2.65214	0.00799837	0.0228466	notA-TR	down	PF20519	Polycystin_domain	IPR046791	Polycystin_domain	NA
g9142_i3.p1	31.2711	-2.83592	0.955039	-2.96942	0.00298358	0.00982931	notA-TR	down	PF00046	Homeodomain	IPR001356	Homeobox_domain	GO:0003677
g28018_i0.p2	9.19519	-2.83654	1.56174	-1.81627	0.0693289	0.134067	otherTR	neutral	PF07690	Major_Facilitator_Superfamily	IPR011701	Major_facilitator_superfamily	GO:0022857|GO:0055085	PF07690	Major_Facilitator_Superfamily	Oxalate:formate_antiporter_OS=Oxalobacter_formigenes_OX=847_GN=oxlT_PE=1_SV=3	NA
g29233_i0.p2	17.4878	-2.83723	1.37081	-2.06975	0.0384755	0.0836043	notA-TR	neutral	PF13424	Tetratricopeptide_repeat	NA	NA	NA
g43993_i0.p2	1.17581	-2.83751	0.860032	-3.2993	0.00096925	0.00370211	nitrateTR	down	PF00909	Ammonium_Transporter_Family	IPR024041	Ammonium_transporter_AmtBNAlike_domain	GO:0008519|GO:0016020|GO:0072488	PF00909	__Ammonium_Transporter_Family	Ammonium_transporter_1_member_1_OS=Arabidopsis_thaliana_OX=3702_GN=AMT1-1_PE=1_SV=1	NA
g5609_i6.p1	19.8887	-2.83812	1.04118	-2.72586	0.00641336	0.0189389	notA-TR	down	PF00022	Actin	IPR004000	Actin_family	NA
g3245_i1.p1	63.5733	-2.83815	0.942616	-3.01093	0.00260451	0.00874989	notA-TR	down	PF00036	EF_hand	IPR002048	EFNAhand_domain	GO:0005509
g256_i0.p1	619.444	-2.83882	0.929814	-3.05311	0.00226484	0.00776153	notA-TR	down	PF03959	Serine_hydrolase_(FSH1)	IPR005645	Serine_hydrolase_FSH	NA
g4731_i0.p1	63.8019	-2.8401	1.30483	-2.1766	0.0295101	0.0674543	notA-TR	neutral	PF00149	CalcineurinNAlike_phosphoesterase	IPR004843	CalcineurinNAlike_phosphoesterase_domain,_ApaH_type	GO:0016787
g17643_i0.p1	8.68049	-2.84024	1.67974	-1.69088	0.090859	0.166731	notA-TR	neutral	PF12796	Ankyrin_repeats_(3_copies)	IPR002110	Ankyrin_repeat	GO:0005515
g1981_i0.p1	234.413	-2.84041	1.11123	-2.55611	0.010585	0.0289596	notA-TR	down	PF04679	ATP_dependent_DNA_ligase_C_terminal_region	IPR012309	DNA_ligase,_ATPNAdependent,_CNAterminal	GO:0003910|GO:0006281|GO:0006310
g23192_i1.p1	23.5259	-2.84087	1.28381	-2.21284	0.0269086	0.062599	notA-TR	neutral	PF08007	JmjC_domain	IPR003347	JmjC_domain	NA
g1680_i1.p1	329.047	-2.84098	1.12581	-2.5235	0.0116194	0.031351	notA-TR	down	PF13868	TrichohyalinNAplectinNAhomology_domain	IPR043597	TrichohyalinNAplectinNAhomology_domain	NA
g6034_i0.p1	4.82054	-2.84099	1.19341	-2.38057	0.0172859	0.0435418	notA-TR	down	PF03770	Inositol_polyphosphate_kinase	IPR005522	Inositol_polyphosphate_kinase	GO:0016301|GO:0032958
g36194_i0.p2	1.20233	-2.84106	3.07264	-0.924632	0.355157	0.475095	otherTR	neutral	PF07690	Major_Facilitator_Superfamily	NA	NA	NA	NA	NA	Quinolone_resistance_transporter_OS=Acinetobacter_baumannii_(strain_ATCC_17978_/_CIP_53.77_/_LMG_1025_/_NCDC_KC755_/_5377)_OX=400667_GN=abaQ_PE=1_SV=1	HPAX
g3383_i0.p1	73.623	-2.84117	1.23041	-2.30912	0.0209368	0.0509343	notA-TR	neutral	PF00595	PDZ_domain	IPR001478	PDZ_domain	GO:0005515
g1728_i0.p2	252.779	-2.8413	1.78474	-1.592	0.111386	0.196008	notA-TR	neutral	PF08510	PIGNAP	IPR013717	PIGNAP	NA
g3181_i0.p2	1.19857	-2.84138	1.95275	-1.45506	0.145651	0.241856	notA-TR	neutral	PF13181	Tetratricopeptide_repeat	IPR019734	Tetratricopeptide_repeat	GO:0005515
g6587_i0.p1	80.2857	-2.84223	2.16954	-1.31006	0.190175	0.297201	notA-TR	neutral	PF05050	Methyltransferase_FkbM_domain	IPR006342	Methyltransferase_FkbM	NA
g27366_i0.p1	27.1053	-2.84273	1.35072	-2.10461	0.0353253	0.0781456	notA-TR	neutral	PF16909	VacuolarNAsortingNAassociated_13_protein_CNAterminal	IPR031645	Vacuolar_protein_sortingNAassociated_protein_13,_DHNAlike_domain	NA
g6123_i0.p1	21.9126	-2.84317	1.92014	-1.48071	0.138684	0.232497	notA-TR	neutral	PF00884	Sulfatase	IPR000917	Sulfatase,_NNAterminal	GO:0008484
g28878_i0.p1	20.8425	-2.84351	1.33462	-2.13057	0.0331248	0.0742151	notA-TR	neutral	PF12796	Ankyrin_repeats_(3_copies)	IPR002110	Ankyrin_repeat	GO:0005515
g8863_i0.p1	56.4742	-2.84356	2.21567	-1.28339	0.199357	0.307741	notA-TR	neutral	PF00557	Metallopeptidase_family_M24	IPR000994	Peptidase_M24	NA
g3615_i1.p2	283.839	-2.84368	0.772852	-3.67946	0.000233731	0.00105423	notA-TR	down	PF13405	EFNAhand_domain	IPR002048	EFNAhand_domain	GO:0005509
g5963_i2.p1	23.1001	-2.84378	1.77677	-1.60054	0.10948	0.193365	metalTR	neutral	PF05653	Magnesium_transporter_NIPA	IPR008521	Magnesium_transporter_NIPA	GO:0015095|GO:0015693|GO:0016020	PF05653	Magnesium_transporter_NIPA	NIPA-like_protein_2_OS=Homo_sapiens_OX=9606_GN=NIPAL2_PE=2_SV=2	NA
g7855_i0.p1	84.382	-2.84412	1.54137	-1.84519	0.0650105	0.127245	notA-TR	neutral	PF00648	Calpain_family_cysteine_protease	IPR001300	Peptidase_C2,_calpain,_catalytic_domain	GO:0004198|GO:0006508
g11354_i1.p1	660.389	-2.8444	0.705868	-4.02964	5.59e-05	0.000290068	notA-TR	down	PF01786	Alternative_oxidase	IPR002680	Alternative_oxidase	GO:0009916
g19434_i0.p1	1.20502	-2.84473	3.07263	-0.92583	0.354535	0.474427	notA-TR	neutral	PF12898	Stc1_domain	IPR024630	Stc1_domain	NA
g5546_i1.p1	61.9653	-2.84491	1.16096	-2.45047	0.014267	0.0372334	notA-TR	down	PF01344	Kelch_motif	IPR006652	Kelch_repeat_type_1	GO:0005515
g23789_i0.p1	26.0079	-2.84503	1.26886	-2.24219	0.0249492	0.058801	notA-TR	neutral	PF02089	Palmitoyl_protein_thioesterase	NA	NA	NA
g1001_i3.p1	403.428	-2.84549	1.46593	-1.94108	0.052249	0.106824	notA-TR	neutral	PF00168	C2_domain	IPR000008	C2_domain	NA
g6089_i0.p1	1.85405	-2.84681	1.41527	-2.0115	0.0442725	0.0934588	nitrateTR	neutral	PF07690	Major_Facilitator_Superfamily	NA	NA	NA	NA	NA	NA	Nitrate
g4115_i0.p1	397.572	-2.84698	1.46619	-1.94175	0.0521668	0.106677	notA-TR	neutral	PF00481	Protein_phosphatase_2C	IPR001932	PPMNAtype_phosphataseNAlike_domain	NA
g747_i0.p1	87.5005	-2.84736	1.53718	-1.85233	0.0639789	0.125647	notA-TR	neutral	PF02515	CoANAtransferase_family_III	IPR003673	CoANAtransferase_family_III	GO:0003824
g14345_i0.p1	6.77994	-2.84813	1.90852	-1.49233	0.135613	0.228425	notA-TR	neutral	PF04030	DNAarabinonoNA1,4NAlactone_oxidase	IPR007173	DNAarabinonoNA1,4NAlactone_oxidase,_CNAterminal_domain	GO:0003885|GO:0016020
g2292_i2.p1	197.321	-2.84856	0.619037	-4.6016	4.19e-06	2.69e-05	notA-TR	down	PF13855	Leucine_rich_repeat	IPR001611	LeucineNArich_repeat	GO:0005515
g651_i0.p4	1.20594	-2.84859	2.25265	-1.26455	0.206031	0.315617	notA-TR	neutral	PF00160	Cyclophilin_type_peptidylNAprolyl_cisNAtrans_isomerase/CLD	IPR002130	CyclophilinNAtype_peptidylNAprolyl_cisNAtrans_isomerase_domain	GO:0000413|GO:0003755
g4919_i0.p1	123.357	-2.84899	1.11872	-2.54665	0.0108764	0.0296362	notA-TR	down	PF05964	F/YNArich_NNAterminus	IPR003888	FYNArich,_NNAterminal	GO:0005634
g1822_i0.p1	575.886	-2.84909	0.780889	-3.64853	0.000263749	0.001173	notA-TR	down	PF00400	WD_domain,_GNAbeta_repeat	IPR001680	WD40_repeat	GO:0005515
g15432_i0.p1	1.20316	-2.84912	1.57862	-1.80482	0.0711033	0.136766	notA-TR	neutral	PF08030	Ferric_reductase_NAD_binding_domain	IPR013121	Ferric_reductase,_NAD_binding_domain	GO:0016491
g4714_i1.p1	190.314	-2.84947	1.14001	-2.49951	0.0124367	0.0331992	notA-TR	down	PF13516	Leucine_Rich_repeat	IPR001611	LeucineNArich_repeat	GO:0005515
g12182_i0.p1	26.8059	-2.84948	0.933382	-3.05286	0.00226672	0.00776646	notA-TR	down	PF05050	Methyltransferase_FkbM_domain	IPR006342	Methyltransferase_FkbM	NA
g20705_i0.p3	19.8091	-2.84993	1.60673	-1.77375	0.076105	0.144515	notA-TR	neutral	PF02466	Tim17/Tim22/Tim23/Pmp2family	NA	NA	NA
g2800_i0.p1	292.07	-2.84995	0.681086	-4.18443	2.86e-05	0.000159062	notA-TR	down	PF02364	1,3NAbetaNAglucan_synthase_component	IPR003440	Glycosyl_transferase,_family_48	GO:0000148|GO:0003843|GO:0006075|GO:0016020
g17957_i1.p1	6.66974	-2.85027	1.38537	-2.05741	0.0396465	0.0856642	notA-TR	neutral	PF03798	TLC_domain	IPR006634	TRAM/LAG1/CLN8_homology_domain	GO:0016020
g13846_i0.p1	31.6311	-2.85032	1.11168	-2.56396	0.0103484	0.0284122	notA-TR	down	PF01448	ELM2_domain	IPR000949	ELM2_domain	NA
g17771_i0.p1	56.1804	-2.85057	1.03682	-2.74934	0.00597161	0.0178214	notA-TR	down	PF05721	PhytanoylNACoA_dioxygenase_(PhyH)	IPR008775	PhytanoylNACoA_dioxygenaseNAlike	NA
g13941_i0.p1	1.20751	-2.85057	2.27799	-1.25136	0.210805	0.321116	notA-TR	neutral	PF12906	RINGNAvariant_domain	IPR011016	Zinc_finger,_RINGNACHNAtype	GO:0008270
g1666_i0.p1	1.20779	-2.85059	2.2281	-1.27938	0.200763	0.309441	notA-TR	neutral	PF17681	Gamma_tubulin_complex_component_NNAterminal	IPR041470	Gamma_tubulin_complex_component_protein,_NNAterminal	NA
g5753_i0.p1	791.005	-2.8509	1.33891	-2.12927	0.0332316	0.0743955	notA-TR	neutral	PF01992	ATP_synthase_(C/AC39)_subunit	IPR002843	ATPase,_V0_complex,_c/d_subunit	GO:0046961
g5011_i0.p2	1.20975	-2.851	2.67117	-1.06733	0.285825	0.403808	otherTR	neutral	PF02931	NeurotransmitterNAgated_ionNAchannel_ligand_binding_domain	IPR006202	NeurotransmitterNAgated_ionNAchannel_ligandNAbinding_domain	GO:0005230|GO:0006811|GO:0016020	PF02931	Neurotransmitter-gated_ion-channel_ligand_binding_domain	NA	SEROTONIN-GATED
g11853_i0.p1	6.45018	-2.85152	1.15962	-2.45901	0.0139321	0.0365074	notA-TR	down	PF13621	CupinNAlike_domain	IPR041667	CupinNAlike_domain_8	NA
g16872_i0.p1	1.46612	-2.85201	2.06277	-1.38261	0.166784	0.268838	notA-TR	neutral	PF00046	Homeodomain	IPR001356	Homeobox_domain	GO:0003677
g9358_i0.p1	3.83061	-2.85203	1.78955	-1.59371	0.111001	0.19548	notA-TR	neutral	PF00627	UBA/TSNAN_domain	IPR015940	UbiquitinNAassociated_domain	NA
g21240_i0.p2	8.47925	-2.85205	1.86362	-1.53038	0.125922	0.215668	notA-TR	neutral	PF04488	Glycosyltransferase_sugarNAbinding_region_containing_DXD_motif	IPR007577	Glycosyltransferase,_DXD_sugarNAbinding_motif	NA
g14139_i0.p1	1.21282	-2.85336	3.07263	-0.92864	0.353076	0.472793	notA-TR	neutral	PF05542	Protein_of_unknown_function_(DUF760)	IPR008479	Protein_of_unknown_function_DUF760	NA
g8373_i0.p1	76.3121	-2.85438	1.0212	-2.79513	0.00518791	0.0157796	notA-TR	down	PF13202	EF_hand	IPR002048	EFNAhand_domain	GO:0005509
g13028_i0.p1	1.21365	-2.8547	3.07263	-0.929076	0.35285	0.472525	notA-TR	neutral	PF01636	Phosphotransferase_enzyme_family	IPR002575	Aminoglycoside_phosphotransferase	NA
g10684_i0.p1	35.9237	-2.85526	0.931818	-3.06418	0.00218268	0.00751443	notA-TR	down	PF00106	short_chain_dehydrogenase	IPR002347	ShortNAchain_dehydrogenase/reductase_SDR	NA
g11162_i0.p1	46.4088	-2.85527	1.67074	-1.70899	0.0874535	0.161653	notA-TR	neutral	PF00850	Histone_deacetylase_domain	IPR023801	Histone_deacetylase_domain	NA
g12374_i0.p1	1.46638	-2.85571	1.73434	-1.64657	0.0996469	0.179501	notA-TR	neutral	PF13302	Acetyltransferase_(GNAT)_domain	IPR000182	GNAT_domain	GO:0016747
g570_i0.p2	162.027	-2.8562	1.16447	-2.45278	0.0141756	0.0370119	notA-TR	down	PF01532	Glycosyl_hydrolase_family_47	IPR001382	Glycoside_hydrolase_family_47	GO:0004571|GO:0005509|GO:0016020
g10834_i1.p1	22.0557	-2.85748	1.33632	-2.13832	0.032491	0.0730629	notA-TR	neutral	PF00293	NUDIX_domain	IPR000086	NUDIX_hydrolase_domain	NA
g7557_i1.p2	4.865	-2.85773	1.03057	-2.77297	0.00555479	0.0167278	notA-TR	down	PF00235	Profilin	IPR005455	Profilin	GO:0003779
g784_i0.p1	1262.24	-2.85799	0.927696	-3.08074	0.00206485	0.00716846	notA-TR	down	PF03016	Exostosin_family	IPR040911	Exostosin,_GT47_domain	NA
g10690_i1.p1	13.5184	-2.85838	1.831	-1.5611	0.1185	0.205823	nitrateTR	neutral	PF00909	Ammonium_Transporter_Family	IPR024041	Ammonium_transporter_AmtBNAlike_domain	GO:0008519|GO:0016020|GO:0072488	PF00909	Ammonium_Transporter_Family	Putative_ammonium_transporter_sll0108_OS=Synechocystis_sp._(strain_PCC_6803_/_Kazusa)_OX=1111708_GN=sll0108_PE=3_SV=1	NA
g9284_i0.p1	24.9388	-2.85839	1.511	-1.89172	0.0585284	0.117094	notA-TR	neutral	PF00069	Protein_kinase_domain	IPR000719	Protein_kinase_domain	GO:0004672|GO:0005524|GO:0006468
g1691_i2.p1	8.31942	-2.85891	1.90898	-1.49761	0.134234	0.226642	notA-TR	neutral	PF02460	Patched_family	IPR003392	Protein_patched/dispatched	GO:0016020
g27216_i0.p2	4.46454	-2.85899	2.27265	-1.258	0.208393	0.318344	notA-TR	neutral	PF03357	Snf7	IPR005024	Snf7_family	GO:0007034
g7955_i0.p1	1.21906	-2.86097	3.07262	-0.931118	0.351792	0.471436	notA-TR	neutral	PF08241	Methyltransferase_domain	IPR013216	Methyltransferase_type_11	GO:0008168
g6773_i0.p1	22.341	-2.86125	1.58798	-1.80182	0.0715738	0.137435	notA-TR	neutral	PF03016	Exostosin_family	IPR040911	Exostosin,_GT47_domain	NA
g3299_i1.p1	1.21535	-2.86156	1.92651	-1.48536	0.137449	0.230931	notA-TR	neutral	PF00400	WD_domain,_GNAbeta_repeat	IPR001680	WD40_repeat	GO:0005515
g478_i0.p1	448.661	-2.86169	0.604405	-4.73473	2.19e-06	1.48e-05	notA-TR	down	PF00248	Aldo/keto_reductase_family	IPR023210	NADPNAdependent_oxidoreductase_domain	NA
g4370_i0.p1	49.8667	-2.86187	1.26452	-2.26321	0.0236225	0.0562041	notA-TR	neutral	PF00069	Protein_kinase_domain	IPR000719	Protein_kinase_domain	GO:0004672|GO:0005524|GO:0006468
g2250_i0.p1	1050.75	-2.86211	0.485704	-5.8927	3.8e-09	3.77e-08	otherTR	down	PF04515	PlasmaNAmembrane_choline_transporter	IPR007603	Choline_transporterNAlike	GO:0022857|GO:0055085	PF04515	Plasma-membrane_choline_transporter	Choline_transporter-like_protein_2_OS=Rattus_norvegicus_OX=10116_GN=Slc44a2_PE=2_SV=1	Choline
g2028_i1.p1	225.859	-2.86237	1.11156	-2.57508	0.0100216	0.027646	notA-TR	down	PF00004	ATPase_family_associated_with_various_cellular_activities_(AAA)	IPR003959	ATPase,_AAANAtype,_core	GO:0005524|GO:0016887
g28429_i0.p2	1.19424	-2.8624	0.807824	-3.54335	0.00039508	0.00167413	notA-TR	down	PF03953	Tubulin_CNAterminal_domain	IPR018316	Tubulin/FtsZ,_2NAlayer_sandwich_domain	NA
g1582_i1.p1	309.225	-2.86279	0.789892	-3.62428	0.000289763	0.00127467	notA-TR	down	PF02274	Arginine_deiminase	NA	NA	NA
g2842_i0.p2	1.65728	-2.86287	1.76012	-1.62652	0.10384	0.185567	notA-TR	neutral	PF00072	Response_regulator_receiver_domain	IPR001789	Signal_transduction_response_regulator,_receiver_domain	GO:0000160
g8653_i0.p2	82.949	-2.86394	0.65332	-4.38367	1.17e-05	6.97e-05	notA-TR	down	PF00387	PhosphatidylinositolNAspecific_phospholipase_C,_Y_domain	IPR001711	Phospholipase_C,_phosphatidylinositolNAspecific,_Y_domain	GO:0004435|GO:0006629|GO:0007165|GO:0035556
g1569_i2.p1	164.655	-2.86397	1.18685	-2.4131	0.0158176	0.0404999	notA-TR	down	PF03283	Pectinacetylesterase	IPR004963	Pectinacetylesterase/NOTUM	GO:0016787
g3979_i0.p1	75.7128	-2.86429	1.38188	-2.07275	0.0381958	0.0831377	notA-TR	neutral	PF03407	NucleotideNAdiphosphoNAsugar_transferase	IPR005069	NucleotideNAdiphosphoNAsugar_transferase	NA
g6839_i0.p2	247.164	-2.86461	0.879983	-3.2553	0.00113271	0.0042469	notA-TR	down	PF00069	Protein_kinase_domain	IPR000719	Protein_kinase_domain	GO:0004672|GO:0005524|GO:0006468
g10549_i0.p1	14.0558	-2.86478	1.02181	-2.80364	0.00505301	0.0154381	notA-TR	down	PF00704	Glycosyl_hydrolases_family_18	IPR001223	Glycoside_hydrolase_family_18,_catalytic_domain	GO:0005975
g803_i0.p2	682.693	-2.8648	1.1727	-2.44292	0.0145691	0.0378548	otherTR	down	PF03160	CalxNAbeta_domain	IPR003644	NaNACa_exchanger/integrinNAbeta4	GO:0007154|GO:0016020	PF03160	Calx-beta_domain	Sodium/calcium_exchanger_3_OS=Homo_sapiens_OX=9606_GN=SLC8A3_PE=1_SV=2	NA
g2889_i3.p1	18.3929	-2.86493	1.56246	-1.8336	0.0667133	0.129907	notA-TR	neutral	PF13516	Leucine_Rich_repeat	IPR001611	LeucineNArich_repeat	GO:0005515
g2847_i0.p1	19.4115	-2.8652	1.09301	-2.62139	0.00875716	0.02469	notA-TR	down	PF03104	DNA_polymerase_family_B,_exonuclease_domain	IPR006133	DNANAdirected_DNA_polymerase,_family_B,_exonuclease_domain	NA
g27876_i0.p2	3.89117	-2.86552	1.55062	-1.84799	0.064604	0.126601	notA-TR	neutral	PF01554	MatE	IPR002528	Multi_antimicrobial_extrusion_protein	GO:0015297|GO:0016020|GO:0042910|GO:0055085
g23410_i0.p1	51.4506	-2.86597	1.16738	-2.45504	0.014087	0.0368424	notA-TR	down	PF12796	Ankyrin_repeats_(3_copies)	IPR002110	Ankyrin_repeat	GO:0005515
g1185_i1.p1	199.438	-2.8669	1.39812	-2.05054	0.0403114	0.0868043	notA-TR	neutral	PF16350	FAD_dependent_oxidoreductase_central_domain	IPR032503	FAD_dependent_oxidoreductase,_central_domain	NA
g558_i1.p1	79.2691	-2.86692	1.32507	-2.16359	0.0304956	0.0693336	notA-TR	neutral	PF13621	CupinNAlike_domain	IPR041667	CupinNAlike_domain_8	NA
g8226_i1.p1	736.067	-2.86794	0.876922	-3.27047	0.0010737	0.00405335	notA-TR	down	PF00439	Bromodomain	IPR001487	Bromodomain	GO:0005515
g21079_i0.p1	1.22372	-2.86799	2.6407	-1.08608	0.277446	0.39499	notA-TR	neutral	PF01135	ProteinNALNAisoaspartate(DNAaspartate)_ONAmethyltransferase_(PCMT)	NA	NA	NA
g14201_i0.p1	161.484	-2.86868	0.494851	-5.79706	6.75e-09	6.45e-08	notA-TR	down	PF03567	Sulfotransferase_family	IPR005331	Sulfotransferase	GO:0008146|GO:0016020
g4584_i0.p1	9.4247	-2.8693	1.14857	-2.49815	0.0124844	0.0332989	otherTR	down	PF00654	Voltage_gated_chloride_channel	IPR001807	Chloride_channel,_voltage_gated	GO:0005247|GO:0006821|GO:0016020|GO:0055085	PF00654	Voltage_gated_chloride_channel	H(+)/Cl(-)_exchange_transporter_7_OS=Bos_taurus_OX=9913_GN=CLCN7_PE=2_SV=1	NA
g14250_i2.p1	50.7864	-2.86952	0.832221	-3.44803	0.000564696	0.00229728	notA-TR	down	PF00650	CRAL/TRIO_domain	IPR001251	CRALNATRIO_lipid_binding_domain	NA
g19216_i0.p1	242.873	-2.87032	1.37771	-2.0834	0.0372145	0.0814668	notA-TR	neutral	PF13921	MybNAlike_DNANAbinding_domain	NA	NA	NA
g766_i0.p1	615.901	-2.87116	1.09521	-2.62155	0.00875299	0.0246822	notA-TR	down	PF01926	50S_ribosomeNAbinding_GTPase	IPR006073	GTP_binding_domain	GO:0005525
g30352_i0.p1	16.9978	-2.87125	1.31758	-2.17919	0.0293178	0.0670927	notA-TR	neutral	PF01323	DSBANAlike_thioredoxin_domain	IPR001853	DSBANAlike_thioredoxin_domain	GO:0016491
g19540_i0.p1	24.5257	-2.87136	1.36258	-2.1073	0.0350919	0.0777347	notA-TR	neutral	PF00535	Glycosyl_transferase_family_2	IPR001173	Glycosyltransferase_2NAlike	NA
g8510_i1.p1	127.621	-2.87277	1.09244	-2.62968	0.00854657	0.0241813	notA-TR	down	PF00072	Response_regulator_receiver_domain	IPR001789	Signal_transduction_response_regulator,_receiver_domain	GO:0000160
g9557_i1.p1	28.7777	-2.87312	1.12583	-2.552	0.0107107	0.0292574	otherTR	down	PF01062	Bestrophin,_RFPNATM,_chloride_channel	IPR021134	BestrophinNAlike	GO:0005254	PF01062	Bestrophin,_RFP-TM,_chloride_channel	NA	NA
g6379_i0.p3	444.506	-2.87362	0.928364	-3.09536	0.00196576	0.00687013	notA-TR	down	PF00632	HECTNAdomain_(ubiquitinNAtransferase)	IPR000569	HECT_domain	GO:0004842
g18085_i0.p2	33.4003	-2.8738	1.9765	-1.45398	0.145951	0.242227	notA-TR	neutral	PF00173	Cytochrome_b5NAlike_Heme/Steroid_binding_domain	IPR001199	Cytochrome_b5NAlike_heme/steroid_binding_domain	NA
g21767_i0.p1	18.8354	-2.87397	1.34913	-2.13024	0.0331514	0.0742685	notA-TR	neutral	PF05207	CSL_zinc_finger	IPR007872	DPHNAtype_metalNAbinding_domain	NA
g14420_i0.p1	36.2808	-2.87399	1.21466	-2.36609	0.017977	0.0449354	notA-TR	down	PF13469	Sulfotransferase_family	NA	NA	NA
g3576_i0.p1	172.106	-2.87435	1.34797	-2.13236	0.0329775	0.0739304	notA-TR	neutral	PF00481	Protein_phosphatase_2C	IPR001932	PPMNAtype_phosphataseNAlike_domain	NA
g8557_i0.p3	63.5835	-2.87565	0.69481	-4.13875	3.49e-05	0.000191298	notA-TR	down	PF00400	WD_domain,_GNAbeta_repeat	IPR001680	WD40_repeat	GO:0005515
g14590_i1.p1	49.02	-2.8757	1.13122	-2.54213	0.0110179	0.0299626	notA-TR	down	PF14667	Polysaccharide_biosynthesis_CNAterminal_domain	IPR029303	Polysaccharide_biosynthesis_protein,_CNAterminal_domain	NA
g2781_i0.p1	658.858	-2.87649	1.72411	-1.66839	0.0952387	0.17312	notA-TR	neutral	PF05050	Methyltransferase_FkbM_domain	IPR006342	Methyltransferase_FkbM	NA
g4227_i1.p2	304.911	-2.87664	0.698603	-4.1177	3.83e-05	0.000207421	notA-TR	down	PF00085	Thioredoxin	IPR013766	Thioredoxin_domain	NA
g5941_i0.p1	2.90215	-2.8769	1.88039	-1.52995	0.12603	0.215824	notA-TR	neutral	PF00271	Helicase_conserved_CNAterminal_domain	IPR001650	Helicase,_CNAterminal	NA
g15176_i0.p2	85.3676	-2.87708	0.794689	-3.62039	0.000294163	0.00129191	notA-TR	down	PF07059	Protein_ENHANCED_DISEASE_RESISTANCE_2,_CNAterminal	IPR009769	Protein_ENHANCED_DISEASE_RESISTANCE_2,_CNAterminal	NA
g5776_i0.p1	10.9168	-2.87727	2.28723	-1.25797	0.208401	0.318345	notA-TR	neutral	PF00777	Glycosyltransferase_family_29_(sialyltransferase)	IPR001675	Glycosyl_transferase_family_29	GO:0006486|GO:0008373
g12340_i0.p1	259.382	-2.8784	1.09903	-2.61904	0.00881766	0.0248346	notA-TR	down	PF08613	Cyclin	IPR013922	Cyclin_PHO80NAlike	GO:0000079|GO:0019901
g19995_i0.p1	3.23307	-2.87841	1.93783	-1.48537	0.137445	0.230931	notA-TR	neutral	PF02900	Catalytic_LigB_subunit_of_aromatic_ringNAopening_dioxygenase	IPR004183	Extradiol_ringNAcleavage_dioxygenase,_class_III_enzyme,_subunit_B	GO:0006725|GO:0008198|GO:0016491
g10412_i0.p1	35.4602	-2.8791	1.18063	-2.43861	0.014744	0.038228	notA-TR	down	PF00884	Sulfatase	IPR000917	Sulfatase,_NNAterminal	GO:0008484
g14414_i0.p1	144.149	-2.87915	1.82468	-1.57789	0.11459	0.200419	nitrateTR	neutral	PF01226	Formate/nitrite_transporter	IPR000292	Formate/nitrite_transporter	GO:0016020|GO:0022857|GO:0055085	PF01226	Formate/nitrite_transporter	Probable_formate_transporter_OS=Methanothermobacter_thermautotrophicus_OX=145262_GN=fdhC_PE=3_SV=1	NA
g15733_i0.p1	14.5262	-2.87917	1.29404	-2.22496	0.0260841	0.060995	notA-TR	neutral	PF00069	Protein_kinase_domain	IPR000719	Protein_kinase_domain	GO:0004672|GO:0005524|GO:0006468
g9738_i0.p1	570.186	-2.87963	0.805095	-3.57675	0.000347888	0.00149537	notA-TR	down	PF13426	PAS_domain	IPR000014	PAS_domain	NA
g14364_i0.p1	37.6098	-2.87982	1.10962	-2.59533	0.00944992	0.0263094	otherTR	down	PF02931	NeurotransmitterNAgated_ionNAchannel_ligand_binding_domain	IPR006202	NeurotransmitterNAgated_ionNAchannel_ligandNAbinding_domain	GO:0005230|GO:0006811|GO:0016020	PF02931	Neurotransmitter-gated_ion-channel_ligand_binding_domain	Cys-loop_ligand-gated_ion_channel_OS=Dickeya_chrysanthemi_OX=556_PE=1_SV=1	NA
g4402_i0.p1	28.9892	-2.88032	2.68686	-1.072	0.283718	0.401545	notA-TR	neutral	PF13884	Chaperone_of_endosialidase	IPR030392	Intramolecular_chaperone_autoNAprocessing_domain	NA
g12001_i0.p2	51.216	-2.88035	1.15443	-2.49504	0.0125944	0.0335408	notA-TR	down	PF02825	WWE_domain	IPR004170	WWE_domain	NA
g5631_i1.p1	54.1768	-2.88085	1.07465	-2.68073	0.00734625	0.0212583	notA-TR	down	PF13516	Leucine_Rich_repeat	IPR001611	LeucineNArich_repeat	GO:0005515
g20736_i0.p2	23.1971	-2.88088	1.19871	-2.40332	0.0162469	0.0413935	notA-TR	down	PF03417	AcylNAcoenzyme_A:6NAaminopenicillanic_acid_acylNAtransferase	IPR005079	Peptidase_C45	NA
g20641_i0.p1	2.61197	-2.88159	1.8998	-1.51679	0.129321	0.220171	notA-TR	neutral	PF00160	Cyclophilin_type_peptidylNAprolyl_cisNAtrans_isomerase/CLD	IPR002130	CyclophilinNAtype_peptidylNAprolyl_cisNAtrans_isomerase_domain	GO:0000413|GO:0003755
g19786_i0.p1	118.066	-2.88161	0.888807	-3.24211	0.0011865	0.00441867	notA-TR	down	PF13561	EnoylNA(Acyl_carrier_protein)_reductase	NA	NA	NA
g8169_i1.p1	78.4377	-2.88204	1.20783	-2.38614	0.0170262	0.0430114	metalTR	down	PF02714	CalciumNAdependent_channel,_7TM_region,_putative_phosphate	IPR003864	CSC1/OSCA1NAlike,_7TM_region	GO:0016020	PF02714	Calcium-dependent_channel,_7TM_region,_putative_phosphate	NA	NA
g19631_i1.p1	33.8773	-2.88212	1.11453	-2.58595	0.00971114	0.0269209	notA-TR	down	PF13242	HADNAhyrolaseNAlike	NA	NA	NA
g4405_i1.p1	82.6119	-2.88343	1.08149	-2.66618	0.00767192	0.0220512	notA-TR	down	PF06437	IMPNAspecific_5'NAnucleotidase	IPR009453	IMPNAspecific_5NAnucleotidase	GO:0000287|GO:0006190|GO:0009117|GO:0050483
g3151_i1.p1	1060.77	-2.88363	0.914957	-3.15166	0.00162345	0.00581514	notA-TR	down	PF00487	Fatty_acid_desaturase	IPR005804	Fatty_acid_desaturase_domain	GO:0006629
g10262_i4.p1	1.23772	-2.88368	3.0726	-0.938514	0.34798	0.46767	notA-TR	neutral	PF00735	Septin	IPR030379	SeptinNAtype_guanine_nucleotideNAbinding_(G)_domain	GO:0005525
g18762_i0.p1	5.19528	-2.88396	1.59163	-1.81196	0.069993	0.135094	notA-TR	neutral	PF13460	NAD(P)HNAbinding	IPR016040	NAD(P)NAbinding_domain	NA
g3610_i1.p1	14.4297	-2.88414	1.50527	-1.91603	0.0553615	0.111894	notA-TR	neutral	PF02668	Taurine_catabolism_dioxygenase_TauD,_TfdA_family	IPR003819	TauD/TfdANAlike_domain	GO:0016491
g1058_i0.p1	169.642	-2.88464	0.870385	-3.31421	0.000919013	0.00353515	notA-TR	down	PF16095	CNAterminal_of_Roc,_COR,_domain	IPR032171	CNAterminal_of_Roc_(COR)_domain	NA
g21487_i0.p1	143.695	-2.8847	0.763122	-3.78013	0.000156744	0.000735875	notA-TR	down	PF12796	Ankyrin_repeats_(3_copies)	IPR002110	Ankyrin_repeat	GO:0005515
g6307_i0.p1	181.114	-2.88537	1.11493	-2.58794	0.00965523	0.0267936	notA-TR	down	PF00176	SNF2NArelated_domain	IPR000330	SNF2,_NNAterminal	GO:0005524|GO:0140658
g9881_i0.p1	45.2345	-2.88601	0.819186	-3.52302	0.000426652	0.00179112	notA-TR	down	PF01627	Hpt_domain	IPR008207	Signal_transduction_histidine_kinase,_phosphotransfer_(Hpt)_domain	GO:0000160
g2002_i0.p1	140.41	-2.8865	0.959496	-3.00835	0.00262674	0.00881464	notA-TR	down	PF03124	EXS_family	IPR004342	EXS,_CNAterminal	GO:0016020
g8220_i0.p1	23.5901	-2.88652	1.35464	-2.13085	0.0331019	0.0741698	notA-TR	neutral	PF07699	TyrosineNAprotein_kinase_ephrin_type_A/B_receptorNAlike	IPR011641	TyrosineNAprotein_kinase_ephrin_type_A/B_receptorNAlike	NA
g5610_i0.p1	1.24074	-2.88685	3.0726	-0.939547	0.34745	0.467179	notA-TR	neutral	PF05368	NmrANAlike_family	IPR008030	NmrANAlike_domain	NA
g15075_i0.p1	15.1665	-2.88688	1.63588	-1.76472	0.07761	0.14673	notA-TR	neutral	PF00328	Histidine_phosphatase_superfamily_(branch_2)	NA	NA	NA
g20152_i0.p1	7.15784	-2.88763	2.75454	-1.04832	0.294493	0.412662	notA-TR	neutral	PF00076	RNA_recognition_motif._(a.k.a._RRM,_RBD,_or_RNP_domain)	IPR000504	RNA_recognition_motif_domain	GO:0003723
g33739_i0.p2	6.71115	-2.8888	1.18993	-2.42771	0.0151943	0.039184	notA-TR	down	PF13925	con80_domain_of_Katanin	IPR028021	Katanin_p80_subunit,_CNAterminal	GO:0008017
g1212_i1.p1	140.509	-2.88888	1.16511	-2.47948	0.0131573	0.0347711	notA-TR	down	PF12796	Ankyrin_repeats_(3_copies)	IPR002110	Ankyrin_repeat	GO:0005515
g10597_i1.p1	79.3735	-2.88898	1.097	-2.63351	0.00845066	0.0239477	notA-TR	down	PF00300	Histidine_phosphatase_superfamily_(branch_1)	IPR013078	Histidine_phosphatase_superfamily,_cladeNA1	NA
g4179_i1.p1	36.6637	-2.8894	1.46487	-1.97246	0.0485567	0.100743	notA-TR	neutral	PF18720	Tenascin_EGF_domain	IPR041161	Tenascin,_EGFNAlike_domain	NA
g26199_i0.p1	13.6529	-2.88953	1.23499	-2.33971	0.0192986	0.0476365	notA-TR	down	PF01725	Ham1_family	IPR002637	Ham1NAlike_protein	GO:0009143|GO:0047429
g4973_i0.p1	75.2053	-2.89116	2.0406	-1.41681	0.156537	0.256034	notA-TR	neutral	PF00173	Cytochrome_b5NAlike_Heme/Steroid_binding_domain	IPR001199	Cytochrome_b5NAlike_heme/steroid_binding_domain	NA
g6324_i0.p2	6.66523	-2.89183	1.21499	-2.38014	0.0173062	0.0435825	notA-TR	down	PF01103	Omp85_superfamily_domain	IPR000184	Bacterial_surface_antigen_(D15)	GO:0019867
g385_i1.p1	849.759	-2.89198	0.670806	-4.31121	1.62e-05	9.45e-05	notA-TR	down	PF00036	EF_hand	NA	NA	NA
g11539_i0.p1	1.24442	-2.89208	2.69358	-1.0737	0.282959	0.400728	sugarTR	neutral	PF07690	Major_Facilitator_Superfamily	IPR011701	Major_facilitator_superfamily	GO:0022857|GO:0055085	PF07690	Major_Facilitator_Superfamily	Sugar_phosphate_exchanger_3_OS=Bos_taurus_OX=9913_GN=SLC37A3_PE=2_SV=1	NA
g292_i1.p1	373.193	-2.89217	0.79369	-3.64395	0.000268483	0.00119109	notA-TR	down	PF00400	WD_domain,_GNAbeta_repeat	IPR001680	WD40_repeat	GO:0005515
g11904_i0.p2	12.9043	-2.89245	1.22149	-2.36796	0.0178865	0.0447508	notA-TR	down	PF00400	WD_domain,_GNAbeta_repeat	IPR001680	WD40_repeat	GO:0005515
g18187_i0.p2	1.35977	-2.89248	2.02082	-1.43134	0.152333	0.25049	notA-TR	neutral	PF01477	PLAT/LH2_domain	IPR001024	PLAT/LH2_domain	GO:0005515
g7955_i1.p1	34.3106	-2.89276	1.44127	-2.0071	0.0447395	0.0942854	notA-TR	neutral	PF08241	Methyltransferase_domain	IPR013216	Methyltransferase_type_11	GO:0008168
g12756_i0.p1	17.5618	-2.89279	1.12088	-2.58082	0.00985651	0.0272593	notA-TR	down	PF00583	Acetyltransferase_(GNAT)_family	IPR000182	GNAT_domain	GO:0016747
g8097_i0.p1	115.173	-2.89555	0.975756	-2.96749	0.00300237	0.00988135	notA-TR	down	PF03798	TLC_domain	IPR006634	TRAM/LAG1/CLN8_homology_domain	GO:0016020
g5609_i2.p1	1.23791	-2.89573	1.23888	-2.33739	0.019419	0.0478612	notA-TR	down	PF00022	Actin	IPR004000	Actin_family	NA
g14209_i0.p1	6.74435	-2.89606	1.11599	-2.59506	0.00945749	0.0263275	notA-TR	down	PF03807	NADP_oxidoreductase_coenzyme_F420NAdependent	IPR028939	PyrrolineNA5NAcarboxylate_reductase,_catalytic,_NNAterminal	NA
g3354_i0.p1	82.5711	-2.89607	1.32826	-2.18036	0.0292309	0.0669272	notA-TR	neutral	PF13499	EFNAhand_domain_pair	IPR002048	EFNAhand_domain	GO:0005509
g11649_i0.p2	1.24255	-2.89678	1.6282	-1.77913	0.0752187	0.143105	notA-TR	neutral	PF00628	PHD-finger	NA	NA	NA
g14047_i0.p1	21.5173	-2.8968	1.17166	-2.47239	0.0134211	0.035371	notA-TR	down	PF03283	Pectinacetylesterase	IPR004963	Pectinacetylesterase/NOTUM	GO:0016787
g557_i0.p2	83.7797	-2.89684	2.46831	-1.17361	0.24055	0.354797	notA-TR	neutral	PF00225	Kinesin_motor_domain	IPR001752	Kinesin_motor_domain	GO:0003777|GO:0005524|GO:0007018|GO:0008017
g3832_i1.p1	155.231	-2.89757	1.30718	-2.21666	0.0266461	0.0621011	notA-TR	neutral	PF16953	ProteinNAonly_RNase_P	IPR031595	ProteinNAonly_RNase_P,_CNAterminal	NA
g16009_i3.p2	505.753	-2.89789	0.922177	-3.14245	0.00167543	0.00597784	notA-TR	down	PF10417	CNAterminal_domain_of_1NACys_peroxiredoxin	IPR019479	Peroxiredoxin,_CNAterminal	GO:0051920
g187_i25.p1	17.1138	-2.89793	1.59116	-1.82127	0.0685659	0.132942	otherTR	neutral	PF01497	Periplasmic_binding_protein	IPR002491	ABC_transporter_periplasmic_binding_domain	NA	PF01497	Periplasmic_binding_protein	NA	NA
g14931_i0.p4	6.56107	-2.89823	2.13525	-1.35733	0.174678	0.27866	notA-TR	neutral	PF03798	TLC_domain	IPR006634	TRAM/LAG1/CLN8_homology_domain	GO:0016020
g36952_i0.p2	5.95674	-2.89853	1.50119	-1.93083	0.0535045	0.108923	notA-TR	neutral	PF00226	DnaJ_domain	IPR001623	DnaJ_domain	NA
g4616_i6.p1	1088.1	-2.89873	0.865553	-3.349	0.000811046	0.00316559	notA-TR	down	PF00344	SecY	IPR002208	SecY/SEC61NAalpha_family	GO:0015031|GO:0016020
g11005_i1.p1	77.0185	-2.90145	0.73546	-3.94509	7.98e-05	0.000400859	otherTR	down	PF07885	Ion_channel	IPR013099	Potassium_channel_domain	NA	PF07885	Ion_channel	Two-pore_potassium_channel_2_OS=Arabidopsis_thaliana_OX=3702_GN=TPK2_PE=2_SV=1	NA
g19872_i1.p1	1.91843	-2.90195	2.41238	-1.20294	0.229	0.342221	notA-TR	neutral	PF10998	Protein_of_unknown_function_(DUF2838)	IPR021261	Glycerophosphocholine_acyltransferase_1	NA
g702_i1.p1	340.919	-2.90197	0.66878	-4.3392	1.43e-05	8.41e-05	notA-TR	down	PF00211	Adenylate_and_Guanylate_cyclase_catalytic_domain	IPR001054	Adenylyl_cyclase_classNA3/4/guanylyl_cyclase	GO:0009190|GO:0035556
g13549_i2.p1	1.36726	-2.90207	0.774607	-3.7465	0.000179318	0.000829754	notA-TR	down	PF14580	LeucineNArich_repeat	NA	NA	NA
g2508_i0.p1	398.657	-2.90244	0.72472	-4.00491	6.2e-05	0.000319322	otherTR	down	PF07690	Major_Facilitator_Superfamily	IPR011701	Major_facilitator_superfamily	GO:0022857|GO:0055085	PF07690	Major_Facilitator_Superfamily	NA	NA
g6393_i0.p1	18.6169	-2.90264	1.80148	-1.61126	0.107124	0.190148	notA-TR	neutral	PF13516	Leucine_Rich_repeat	IPR001611	LeucineNArich_repeat	GO:0005515
g13838_i1.p2	164.438	-2.90279	0.705622	-4.11381	3.89e-05	0.000210545	notA-TR	down	PF13639	Ring_finger_domain	IPR001841	Zinc_finger,_RINGNAtype	NA
g11871_i0.p1	28.959	-2.90345	1.0388	-2.79502	0.00518971	0.015784	notA-TR	down	PF00787	PX_domain	IPR001683	Phox_homology	GO:0035091
g7788_i0.p1	9.1496	-2.9037	2.22704	-1.30384	0.192288	0.299625	notA-TR	neutral	PF06925	Monogalactosyldiacylglycerol_(MGDG)_synthase	IPR009695	Diacylglycerol_glucosyltransferase,_NNAterminal	GO:0009247|GO:0016758
g3706_i0.p1	12.9775	-2.90437	1.23688	-2.34814	0.0188673	0.04675	notA-TR	down	PF15892	BNR_repeatNAcontaining_family_member	NA	NA	NA
g17035_i0.p1	1.4882	-2.90478	2.3824	-1.21927	0.222743	0.334843	notA-TR	neutral	PF13661	2OGNAFe(II)_oxygenase_superfamily	IPR039558	Prolyl_3,4NAdihydroxylase_TPA1/OFD1,_NNAterminal_domain	NA
g15940_i1.p1	8.07562	-2.90486	1.81354	-1.60176	0.109208	0.193025	notA-TR	neutral	PF00004	ATPase_family_associated_with_various_cellular_activities_(AAA)	IPR003959	ATPase,_AAANAtype,_core	GO:0005524|GO:0016887
g17768_i0.p1	107.744	-2.90494	1.52522	-1.9046	0.0568315	0.114333	notA-TR	neutral	PF13864	CalmodulinNAbinding	IPR027012	Enkurin_domain	NA
g12081_i0.p1	7.94156	-2.90496	1.45485	-1.99675	0.0458525	0.0961487	notA-TR	neutral	PF04577	Glycosyltransferase_61	IPR007657	Glycosyltransferase_61	GO:0016757
g27003_i0.p2	10.1578	-2.9052	1.94395	-1.49448	0.135051	0.227689	notA-TR	neutral	PF05676	NADHNAubiquinone_oxidoreductase_B18_subunit_(NDUFB7)	IPR008698	NADH_dehydrogenase_[ubiquinone]_1_beta_subcomplex_subunit_7,_NDUB7	GO:0005739
g347_i1.p1	339.216	-2.90591	0.997503	-2.91318	0.00357767	0.0114764	notA-TR	down	PF14015	Protein_of_unknown_function_(DUF4231)	IPR025325	Protein_of_unknown_function_DUF4231	NA
g15936_i0.p3	1.48487	-2.90628	1.78389	-1.62918	0.103275	0.184718	otherTR	neutral	PF01062	Bestrophin,_RFPNATM,_chloride_channel	IPR021134	BestrophinNAlike	GO:0005254	PF01062	Bestrophin,_RFP-TM,_chloride_channel	NA	NA
g4307_i1.p1	19.5657	-2.90654	1.19685	-2.4285	0.0151613	0.0391175	notA-TR	down	PF13857	Ankyrin_repeats_(many_copies)	IPR002110	Ankyrin_repeat	GO:0005515
g348_i1.p1	422.681	-2.90689	0.850979	-3.41594	0.00063563	0.00255111	notA-TR	down	PF13855	Leucine_rich_repeat	IPR001611	LeucineNArich_repeat	GO:0005515
g8144_i0.p2	215.229	-2.90787	0.78118	-3.72241	0.000197331	0.000904544	notA-TR	down	PF01363	FYVE_zinc_finger	IPR000306	FYVE_zinc_finger	GO:0046872
g3290_i1.p2	221.38	-2.908	1.16132	-2.50404	0.0122785	0.0328574	notA-TR	down	PF06964	AlphaNALNAarabinofuranosidase_CNAterminal_domain	IPR010720	AlphaNALNAarabinofuranosidase,_CNAterminal	GO:0046373|GO:0046556
g1763_i1.p1	90.0363	-2.90842	1.11542	-2.60747	0.00912131	0.025542	notA-TR	down	PF03360	Glycosyltransferase_family_43	IPR005027	Glycosyl_transferase,_family_43	GO:0015018|GO:0016020
g13974_i0.p1	116.712	-2.90868	0.897155	-3.24212	0.00118644	0.00441867	notA-TR	down	PF05383	La_domain	IPR006630	LaNAtype_HTH_domain	NA
g20762_i0.p1	1.24673	-2.9088	1.13138	-2.57101	0.0101403	0.0279292	notA-TR	down	PF03953	Tubulin_CNAterminal_domain	IPR018316	Tubulin/FtsZ,_2NAlayer_sandwich_domain	NA
g2330_i1.p4	51.0266	-2.90919	1.16613	-2.49475	0.0126046	0.0335629	notA-TR	down	PF02163	Peptidase_family_M50	IPR008915	Peptidase_M50	GO:0006508
g12003_i1.p1	9.62249	-2.90972	1.70454	-1.70704	0.0878144	0.162179	notA-TR	neutral	PF01121	DephosphoNACoA_kinase	IPR001977	DephosphoNACoA_kinase	GO:0004140|GO:0005524|GO:0015937
g20372_i0.p2	33.2215	-2.91	1.10804	-2.62627	0.00863266	0.0243863	notA-TR	down	PF13087	AAA_domain	IPR041679	DNA2/NAM7_helicaseNAlike,_CNAterminal	NA
g9824_i0.p1	54.8163	-2.91033	1.17707	-2.47253	0.013416	0.035361	notA-TR	down	PF00348	Polyprenyl_synthetase	IPR000092	Polyprenyl_synthetase	GO:0008299
g13845_i0.p1	38.1565	-2.91127	1.56665	-1.85828	0.0631298	0.124384	notA-TR	neutral	PF06966	Protein_of_unknown_function_(DUF1295)	IPR010721	Probable_ONAmethyltransferase_UstENAlike	NA
g19_i2.p1	1.25662	-2.912	1.6673	-1.74653	0.0807183	0.151526	notA-TR	neutral	PF07517	SecA_DEADNAlike_domain	IPR011115	SecA_DEADNAlike,_NNAterminal	GO:0005524|GO:0016020|GO:0017038
g26840_i0.p1	10.338	-2.91223	1.08576	-2.68221	0.00731368	0.0211823	notA-TR	down	PF20179	MSS51_CNAterminal_domain	IPR046824	Mitochondrial_splicing_suppressor_51NAlike,_CNAterminal_domain	NA
g4003_i1.p1	228.999	-2.91329	1.05504	-2.76132	0.0057568	0.017254	notA-TR	down	PF13868	TrichohyalinNAplectinNAhomology_domain	IPR043597	TrichohyalinNAplectinNAhomology_domain	NA
g30679_i0.p2	55.1192	-2.91441	1.33421	-2.18436	0.0289355	0.0663639	notA-TR	neutral	PF09860	Uncharacterized_protein_conserved_in_bacteria_(DUF2087)	IPR018656	Domain_of_unknown_function_DUF2087	NA
g2258_i0.p1	83.7394	-2.91455	1.97555	-1.47531	0.14013	0.234381	notA-TR	neutral	PF03372	Endonuclease/Exonuclease/phosphatase_family	IPR005135	Endonuclease/exonuclease/phosphatase	GO:0003824
g1988_i1.p1	434.524	-2.91459	0.697811	-4.17676	2.96e-05	0.000164095	notA-TR	down	PF13932	tRNA_modifying_enzyme_MnmG/GidA_CNAterminal_domain	IPR026904	tRNA_uridine_5NAcarboxymethylaminomethyl_modification_enzyme_MnmG,_CNAterminal	NA
g1826_i1.p1	78.6407	-2.91578	1.12299	-2.59646	0.00941912	0.0262413	notA-TR	down	PF01400	Astacin_(Peptidase_family_M12A)	IPR001506	Peptidase_M12A	GO:0004222|GO:0006508
g8800_i0.p1	152.057	-2.91716	1.23998	-2.35259	0.0186431	0.0462734	notA-TR	down	PF13426	PAS_domain	IPR000014	PAS_domain	NA
g4907_i0.p1	52.7394	-2.91737	0.873544	-3.3397	0.000838692	0.00326099	otherTR	down	PF07690	Major_Facilitator_Superfamily	IPR011701	Major_facilitator_superfamily	GO:0022857|GO:0055085	PF07690	Major_Facilitator_Superfamily	MFS-type_transporter_SLC18B1_OS=Homo_sapiens_OX=9606_GN=SLC18B1_PE=1_SV=1	Multidrug
g2080_i4.p1	21.1558	-2.91777	2.13334	-1.3677	0.171406	0.274574	notA-TR	neutral	PF11916	Vacuolar_protein_14_CNAterminal_Fig4p_binding	IPR021841	Vacuolar_protein_14,_CNAterminal_Fig4NAbinding_domain	NA
g3245_i0.p1	1.26977	-2.9198	3.07258	-0.950276	0.341972	0.461615	notA-TR	neutral	PF00036	EF_hand	IPR002048	EFNAhand_domain	GO:0005509
g20538_i0.p1	73.1135	-2.92007	1.18954	-2.4548	0.0140962	0.0368559	notA-TR	down	PF00254	FKBPNAtype_peptidylNAprolyl_cisNAtrans_isomerase	IPR001179	FKBPNAtype_peptidylNAprolyl_cisNAtrans_isomerase_domain	GO:0003755
g7816_i1.p1	30.4625	-2.9203	1.32251	-2.20814	0.0272343	0.0631925	notA-TR	neutral	PF00023	Ankyrin_repeat	IPR002110	Ankyrin_repeat	GO:0005515
g4360_i0.p1	44.2543	-2.92049	0.924844	-3.15782	0.00158955	0.00571047	otherTR	down	PF00060	LigandNAgated_ion_channel	IPR001320	Ionotropic_glutamate_receptor,_CNAterminal	GO:0015276|GO:0016020	PF00060	Ligand-gated_ion_channel	NA	GLUTAMATE
g3617_i0.p1	108.136	-2.92087	1.75285	-1.66635	0.0956436	0.173692	notA-TR	neutral	PF04488	Glycosyltransferase_sugarNAbinding_region_containing_DXD_motif	IPR007577	Glycosyltransferase,_DXD_sugarNAbinding_motif	NA
g17480_i0.p2	2653.94	-2.92113	0.662177	-4.41141	1.03e-05	6.2e-05	notA-TR	down	PF04607	Region_found_in_RelA_/_SpoT_proteins	IPR007685	RelA/SpoT	GO:0015969
g16708_i0.p2	7.27018	-2.92116	1.27101	-2.29831	0.0215444	0.0521576	notA-TR	neutral	PF07859	alpha/beta_hydrolase_fold	IPR013094	Alpha/beta_hydrolase_foldNA3	GO:0016787
g14643_i1.p1	11.2424	-2.92271	1.27236	-2.29708	0.0216141	0.0523004	notA-TR	neutral	PF13417	Glutathione_SNAtransferase,_NNAterminal_domain	IPR004045	Glutathione_SNAtransferase,_NNAterminal	NA
g24091_i0.p3	63.139	-2.92334	1.06863	-2.73561	0.00622654	0.0184521	notA-TR	down	PF13857	Ankyrin_repeats_(many_copies)	IPR002110	Ankyrin_repeat	GO:0005515
g19350_i1.p1	11.4995	-2.92336	2.47603	-1.18066	0.237736	0.351679	notA-TR	neutral	PF01974	tRNA_intron_endonuclease,_catalytic_CNAterminal_domain	IPR006677	tRNA_intron_endonuclease,_catalytic_domainNAlike	GO:0000213|GO:0006388
g9637_i0.p1	21.9136	-2.92373	1.35977	-2.15016	0.0315425	0.0712459	notA-TR	neutral	PF13540	Regulator_of_chromosome_condensation_(RCC1)_repeat	NA	NA	NA
g5790_i0.p1	22.7214	-2.92428	0.894874	-3.26781	0.00108383	0.00408501	notA-TR	down	PF00595	PDZ_domain	IPR001478	PDZ_domain	GO:0005515
g26591_i0.p1	1.24745	-2.92445	0.786806	-3.71687	0.00020171	0.000922336	notA-TR	down	PF03069	Acetamidase/Formamidase_family	IPR004304	Acetamidase/Formamidase	GO:0016811
g14054_i0.p1	7.14734	-2.92513	2.21435	-1.32099	0.186506	0.292855	nitrateTR	neutral	PF00664	ABC_transporter_transmembrane_region	IPR011527	ABC_transporter_type_1,_transmembrane_domain	GO:0005524|GO:0016020|GO:0055085|GO:0140359	PF00664	ABC_transporter_transmembrane_region	ABC-type_oligopeptide_transporter_ABCB9_OS=Homo_sapiens_OX=9606_GN=ABCB9_PE=1_SV=1	NA
g6509_i0.p1	8.12829	-2.92514	1.38472	-2.11244	0.034649	0.0769431	notA-TR	neutral	PF12796	Ankyrin_repeats_(3_copies)	IPR002110	Ankyrin_repeat	GO:0005515
g3321_i0.p1	77.0772	-2.92516	1.11784	-2.61679	0.00887611	0.024973	notA-TR	down	PF13499	EFNAhand_domain_pair	IPR002048	EFNAhand_domain	GO:0005509
g9900_i0.p1	30.1128	-2.92525	1.49332	-1.95888	0.0501264	0.10329	notA-TR	neutral	PF00150	Cellulase_(glycosyl_hydrolase_family_5)	IPR001547	Glycoside_hydrolase,_family_5	GO:0004553|GO:0071704
g205_i0.p1	230.564	-2.9253	1.15434	-2.53417	0.0112714	0.0305424	notA-TR	down	PF00063	Myosin_head_(motor_domain)	IPR001609	Myosin_head,_motor_domain	GO:0003774|GO:0005524|GO:0016459
g1078_i0.p1	38.3461	-2.92534	1.42456	-2.05351	0.0400233	0.0863014	notA-TR	neutral	PF03016	Exostosin_family	IPR040911	Exostosin,_GT47_domain	NA
g6585_i0.p1	1.26653	-2.92559	1.50544	-1.94334	0.0519751	0.106351	notA-TR	neutral	PF13921	MybNAlike_DNANAbinding_domain	NA	NA	NA
g21664_i0.p1	15.4215	-2.92643	1.38059	-2.11969	0.0340325	0.0758191	notA-TR	neutral	PF07534	TLD	IPR006571	TLDc_domain	NA
g6262_i1.p3	1329.75	-2.92707	0.704572	-4.15439	3.26e-05	0.00017968	notA-TR	down	PF13540	Regulator_of_chromosome_condensation_(RCC1)_repeat	NA	NA	NA
g19444_i1.p1	2.35268	-2.92842	1.58598	-1.84644	0.064828	0.126957	notA-TR	neutral	PF13920	Zinc_finger,_C3HC4_type_(RING_finger)	NA	NA	NA
g3956_i1.p1	76.3763	-2.92987	1.57593	-1.85914	0.0630075	0.124193	notA-TR	neutral	PF00644	Poly(ADPNAribose)_polymerase_catalytic_domain	IPR012317	Poly(ADPNAribose)_polymerase,_catalytic_domain	GO:0003950
g21353_i1.p1	11.3815	-2.92995	1.38954	-2.10858	0.0349812	0.0775408	notA-TR	neutral	PF04193	PQ_loop_repeat	IPR006603	PQNAloop_repeat	NA
g50_i1.p3	104.591	-2.93051	1.97844	-1.48122	0.138547	0.232343	notA-TR	neutral	PF00069	Protein_kinase_domain	IPR000719	Protein_kinase_domain	GO:0004672|GO:0005524|GO:0006468
g13301_i0.p1	106.659	-2.93153	1.34491	-2.17972	0.0292779	0.0670203	otherTR	neutral	PF00664	ABC_transporter_transmembrane_region	IPR011527	ABC_transporter_type_1,_transmembrane_domain	GO:0005524|GO:0016020|GO:0055085|GO:0140359	PF00664	ABC_transporter_transmembrane_region	ABC_transporter_B_family_member_1_OS=Dictyostelium_discoideum_OX=44689_GN=abcB1_PE=3_SV=1	NA
g24298_i0.p3	1.27399	-2.93178	1.67167	-1.7538	0.079465	0.149578	notA-TR	neutral	PF00106	short_chain_dehydrogenase	IPR002347	ShortNAchain_dehydrogenase/reductase_SDR	NA
g2889_i0.p1	16.6901	-2.93205	1.56871	-1.86909	0.0616104	0.121998	notA-TR	neutral	PF13516	Leucine_Rich_repeat	IPR001611	LeucineNArich_repeat	GO:0005515
g10408_i0.p1	83.9785	-2.93224	1.57844	-1.85769	0.0632133	0.124498	notA-TR	neutral	PF03016	Exostosin_family	IPR040911	Exostosin,_GT47_domain	NA
g11387_i0.p1	1.59334	-2.93236	1.52688	-1.92049	0.0547964	0.111061	notA-TR	neutral	PF01762	Galactosyltransferase	IPR002659	Glycosyl_transferase,_family_31	GO:0006486|GO:0016020|GO:0016758
g15533_i0.p2	59.2439	-2.93242	1.39505	-2.10203	0.035551	0.0785479	notA-TR	neutral	PF00701	Dihydrodipicolinate_synthetase_family	IPR002220	DapANAlike	GO:0016829
g16273_i0.p1	92.6828	-2.93244	0.70747	-4.14497	3.4e-05	0.000186522	notA-TR	down	PF05704	Capsular_polysaccharide_synthesis_protein	IPR008441	AfumCNAlike_glycosyltransferase	GO:0016757
g25313_i0.p2	1.28112	-2.93262	3.07257	-0.954452	0.339855	0.459402	notA-TR	neutral	PF04199	Putative_cyclase	IPR007325	Kynurenine_formamidase/cyclaseNAlike	GO:0004061|GO:0019441
g33074_i0.p1	6.03169	-2.93295	1.30117	-2.25409	0.0241906	0.0572872	notA-TR	neutral	PF03060	Nitronate_monooxygenase	IPR004136	Nitronate_monooxygenase	GO:0018580
g6889_i0.p1	25.9108	-2.93311	1.37102	-2.13936	0.0324064	0.0729124	otherTR	neutral	PF07885	Ion_channel	IPR013099	Potassium_channel_domain	NA	NA	NA	Cyclic_nucleotide-gated_cation_channel_beta-3_OS=Mus_musculus_OX=10090_GN=Cngb3_PE=1_SV=1	NA
g5686_i2.p1	689.104	-2.93339	0.94749	-3.09596	0.00196178	0.00685802	notA-TR	down	PF00069	Protein_kinase_domain	IPR000719	Protein_kinase_domain	GO:0004672|GO:0005524|GO:0006468
g4099_i8.p4	1.52293	-2.93359	1.18057	-2.4849	0.0129589	0.0343516	notA-TR	down	PF13646	HEAT_repeats	NA	NA	NA
g15809_i0.p1	5.24593	-2.93417	2.97222	-0.9872	0.323545	0.442641	notA-TR	neutral	PF02803	Thiolase,_CNAterminal_domain	IPR020617	Thiolase,_CNAterminal	GO:0016747
g49824_i0.p1	5.20353	-2.9343	1.84299	-1.59214	0.111352	0.195965	notA-TR	neutral	PF12763	CytoskeletalNAregulatory_complex_EF_hand	IPR000261	EH_domain	GO:0005515
g3859_i2.p1	1.61459	-2.935	2.34672	-1.25068	0.211051	0.321428	notA-TR	neutral	PF01757	Acyltransferase_family	IPR002656	Acyltransferase_3_domain	GO:0016747
g4448_i0.p1	33.263	-2.93521	1.30668	-2.24631	0.0246844	0.0582974	notA-TR	neutral	PF01553	Acyltransferase	IPR002123	Phospholipid/glycerol_acyltransferase	GO:0016746
g18335_i0.p1	17.9473	-2.93528	0.879271	-3.33831	0.000842883	0.00327511	notA-TR	down	PF00249	MybNAlike_DNANAbinding_domain	IPR001005	SANT/Myb_domain	NA
g14396_i0.p1	1.28331	-2.93549	2.87514	-1.02099	0.307258	0.426011	notA-TR	neutral	PF08535	KorB_domain	IPR013741	Repressor_KorB_domain	NA
g7532_i0.p3	1.51966	-2.93555	1.48496	-1.97686	0.0480577	0.0998768	notA-TR	neutral	PF00534	Glycosyl_transferases_group_1	IPR001296	Glycosyl_transferase,_family_1	GO:0016757
g15161_i1.p1	27.7125	-2.9362	1.86516	-1.57424	0.115433	0.201613	notA-TR	neutral	PF00777	Glycosyltransferase_family_29_(sialyltransferase)	IPR001675	Glycosyl_transferase_family_29	GO:0006486|GO:0008373
g373_i7.p1	437.739	-2.93623	1.31127	-2.23922	0.0251414	0.0591585	notA-TR	neutral	PF09439	Signal_recognition_particle_receptor_beta_subunit	IPR019009	Signal_recognition_particle_receptor,_beta_subunit	NA
g14957_i0.p4	1.28377	-2.93635	3.07256	-0.955669	0.339239	0.458886	notA-TR	neutral	PF04654	Protein_of_unknown_function,_DUF599	IPR006747	Protein_of_unknown_function_DUF599	NA
g11571_i0.p1	12.6023	-2.93666	1.63809	-1.79273	0.0730165	0.139771	notA-TR	neutral	PF01997	Translin_family	IPR002848	Translin_family	GO:0043565
g13558_i0.p2	25.1882	-2.93666	1.88092	-1.56129	0.118454	0.205782	notA-TR	neutral	PF00085	Thioredoxin	IPR013766	Thioredoxin_domain	NA
g1499_i0.p1	2.5749	-2.9374	1.11649	-2.63092	0.0085155	0.0241086	notA-TR	down	PF13499	EFNAhand_domain_pair	IPR002048	EFNAhand_domain	GO:0005509
g7108_i2.p1	25.6321	-2.93778	1.51325	-1.94137	0.0522135	0.10676	notA-TR	neutral	PF02362	B3_DNA_binding_domain	IPR003340	B3_DNA_binding_domain	GO:0003677
g25743_i0.p2	1.28412	-2.93844	2.2984	-1.27847	0.201082	0.309826	notA-TR	neutral	PF13609	GramNAnegative_porin	IPR033900	Porin_domain,_GramNAnegative_type	GO:0015288|GO:0016020
g21684_i0.p1	54.5962	-2.93872	1.20743	-2.43386	0.0149388	0.0386547	notA-TR	down	PF13516	Leucine_Rich_repeat	IPR001611	LeucineNArich_repeat	GO:0005515
g2959_i0.p1	260.169	-2.93912	0.875246	-3.35805	0.000784957	0.00307537	notA-TR	down	PF00225	Kinesin_motor_domain	IPR001752	Kinesin_motor_domain	GO:0003777|GO:0005524|GO:0007018|GO:0008017
g1744_i1.p2	129.14	-2.93913	1.39837	-2.10182	0.0355691	0.0785781	notA-TR	neutral	PF00175	Oxidoreductase_NADNAbinding_domain	IPR001433	Oxidoreductase_FAD/NAD(P)NAbinding	GO:0016491
g1219_i0.p4	51.4024	-2.93947	1.46765	-2.00285	0.0451938	0.0950538	notA-TR	neutral	PF13857	Ankyrin_repeats_(many_copies)	NA	NA	NA
g1384_i0.p2	2.22327	-2.93948	1.21097	-2.42738	0.0152081	0.0392082	notA-TR	down	PF01556	DnaJ_C_terminal_domain	IPR002939	Chaperone_DnaJ,_CNAterminal	NA
g7540_i0.p1	13.3708	-2.94162	1.83809	-1.60037	0.109517	0.193412	notA-TR	neutral	PF04773	FecR_protein	IPR006860	FecR_protein	NA
g11989_i1.p1	1.28256	-2.94202	1.60692	-1.83085	0.0671236	0.130587	notA-TR	neutral	PF00561	alpha/beta_hydrolase_fold	NA	NA	NA
g6587_i2.p4	7.59885	-2.94234	1.3757	-2.1388	0.0324521	0.0729938	notA-TR	neutral	PF01127	Succinate_dehydrogenase/Fumarate_reductase_transmembrane_subunit	IPR000701	Succinate_dehydrogenase/fumarate_reductase_type_B,_transmembrane_subunit	GO:0016627
g2626_i0.p1	475.872	-2.94246	1.49731	-1.96516	0.0493953	0.102188	notA-TR	neutral	PF04057	Replication_factorNAA_protein_1,_NNAterminal_domain	IPR007199	Replication_factorNAA_protein_1,_NNAterminal	GO:0003677|GO:0005634|GO:0006260
g7841_i1.p1	17.0129	-2.94252	2.05505	-1.43185	0.152188	0.250313	notA-TR	neutral	PF00884	Sulfatase	IPR000917	Sulfatase,_NNAterminal	GO:0008484
g2553_i0.p1	5.583	-2.94348	2.09721	-1.40352	0.160461	0.260801	notA-TR	neutral	PF13516	Leucine_Rich_repeat	IPR001611	LeucineNArich_repeat	GO:0005515
g17668_i0.p1	3.01779	-2.94454	1.96505	-1.49845	0.134016	0.226351	notA-TR	neutral	PF07859	alpha/beta_hydrolase_fold	IPR013094	Alpha/beta_hydrolase_foldNA3	GO:0016787
g1118_i5.p1	4.45776	-2.94463	2.10289	-1.40028	0.16143	0.262048	notA-TR	neutral	PF01554	MatE	IPR002528	Multi_antimicrobial_extrusion_protein	GO:0015297|GO:0016020|GO:0042910|GO:0055085
g20154_i0.p1	44.6243	-2.94468	0.87474	-3.36635	0.000761688	0.00299504	notA-TR	down	PF00046	Homeodomain	IPR001356	Homeobox_domain	GO:0003677
g13140_i3.p2	22.2565	-2.94523	1.31009	-2.24811	0.0245694	0.0580589	notA-TR	neutral	PF00091	Tubulin/FtsZ_family,_GTPase_domain	IPR003008	Tubulin/FtsZ,_GTPase_domain	GO:0005525
g12206_i0.p1	64.0931	-2.94601	1.19479	-2.46571	0.0136743	0.0359561	notA-TR	down	PF02338	OTUNAlike_cysteine_protease	IPR003323	OTU_domain	NA
g42124_i0.p2	1.40776	-2.94617	0.682855	-4.31448	1.6e-05	9.32e-05	notA-TR	down	PF03953	Tubulin_CNAterminal_domain	IPR018316	Tubulin/FtsZ,_2NAlayer_sandwich_domain	NA
g22113_i1.p2	7.71464	-2.94636	1.17063	-2.5169	0.0118393	0.0318595	notA-TR	down	PF00498	FHA_domain	IPR000253	ForkheadNAassociated_(FHA)_domain	GO:0005515
g1219_i1.p1	97.0779	-2.94655	1.13076	-2.60582	0.00916545	0.0256542	notA-TR	down	PF12796	Ankyrin_repeats_(copies)	NA	NA	NA
g19495_i0.p1	4.30237	-2.94763	2.29634	-1.28362	0.199275	0.307667	notA-TR	neutral	PF00676	Dehydrogenase_E1_component	IPR001017	Dehydrogenase,_E1_component	GO:0016624
g29786_i0.p1	1.29562	-2.94924	3.07255	-0.959867	0.337122	0.456627	notA-TR	neutral	PF13499	EFNAhand_domain_pair	IPR002048	EFNAhand_domain	GO:0005509
g27364_i0.p1	39.3085	-2.94933	1.15209	-2.55999	0.0104674	0.0286895	notA-TR	down	PF02525	FlavodoxinNAlike_fold	IPR003680	FlavodoxinNAlike_fold	NA
g1186_i1.p1	116.388	-2.94999	1.05653	-2.79216	0.0052358	0.0159116	notA-TR	down	PF13516	Leucine_Rich_repeat	IPR001611	LeucineNArich_repeat	GO:0005515
g5592_i1.p1	114.408	-2.95023	1.02785	-2.87028	0.00410102	0.0129216	notA-TR	down	PF13426	PAS_domain	IPR000014	PAS_domain	NA
g7816_i0.p1	5.53075	-2.95025	2.47785	-1.19065	0.233792	0.347344	notA-TR	neutral	PF00023	Ankyrin_repeat	IPR002110	Ankyrin_repeat	GO:0005515
g15164_i0.p1	21.3825	-2.95148	1.11383	-2.64985	0.00805284	0.0229786	notA-TR	down	PF01223	DNA/RNA_nonNAspecific_endonuclease	IPR001604	DNA/RNA_nonNAspecific_endonuclease	GO:0003676|GO:0016787|GO:0046872
g7512_i0.p1	78.9376	-2.95172	1.17406	-2.5141	0.0119336	0.0320653	notA-TR	down	PF00023	Ankyrin_repeat	IPR002110	Ankyrin_repeat	GO:0005515
g11027_i0.p2	109.733	-2.95198	0.930661	-3.17192	0.00151435	0.0054736	notA-TR	down	PF16203	ERCC3/RAD25/XPB_CNAterminal_helicase	IPR032438	ERCC3/RAD25/XPB_helicase,_CNAterminal_domain	NA
g2454_i0.p1	102.155	-2.95201	0.949622	-3.10861	0.00187967	0.0066131	notA-TR	down	PF11717	RNA_binding_activityNAknot_of_a_chromodomain	IPR025995	RNA_binding_activityNAknot_of_a_chromodomain	NA
g9662_i0.p1	28.1692	-2.95202	1.70266	-1.73377	0.0829589	0.154743	notA-TR	neutral	PF05050	Methyltransferase_FkbM_domain	IPR006342	Methyltransferase_FkbM	NA
g13531_i1.p1	24.4928	-2.95246	1.64377	-1.79616	0.0724692	0.138867	notA-TR	neutral	PF00069	Protein_kinase_domain	IPR000719	Protein_kinase_domain	GO:0004672|GO:0005524|GO:0006468
g13095_i0.p1	16.4396	-2.95263	1.46376	-2.01716	0.0436788	0.0924705	notA-TR	neutral	PF19745	AlphaNA(1,6)NAfucosyltransferase_NNA_and_catalytic_domains	IPR045573	AlphaNA(1,6)NAfucosyltransferase,_NNA_and_catalytic_domain	NA
g1470_i0.p1	148.832	-2.95383	1.25556	-2.35259	0.0186431	0.0462734	notA-TR	down	PF03016	Exostosin_family	IPR040911	Exostosin,_GT47_domain	NA
g40032_i0.p2	1.29065	-2.9539	1.41617	-2.08583	0.0369938	0.0810629	notA-TR	neutral	PF03953	Tubulin_CNAterminal_domain	IPR018316	Tubulin/FtsZ,_2NAlayer_sandwich_domain	NA
g19603_i0.p1	8.74775	-2.95422	1.99439	-1.48127	0.138535	0.232343	notA-TR	neutral	PF05721	PhytanoylNACoA_dioxygenase_(PhyH)	IPR008775	PhytanoylNACoA_dioxygenaseNAlike	NA
g3686_i0.p1	103.21	-2.95468	1.69721	-1.7409	0.0817008	0.152924	notA-TR	neutral	PF08550	Fungal_protein_of_unknown_function_(DUF1752)	IPR013860	Nitrogen_regulatory_protein_areA,_GATANAlike_domain	NA
g7946_i0.p1	79.2796	-2.95475	1.20113	-2.45996	0.0138951	0.0364239	notA-TR	down	PF00041	Fibronectin_type_III_domain	IPR003961	Fibronectin_type_III	GO:0005515
g12743_i0.p1	66.434	-2.95489	1.556	-1.89903	0.0575599	0.115482	notA-TR	neutral	PF09353	Domain_of_unknown_function_(DUF1995)	IPR018962	Domain_of_unknown_function_DUF1995	NA
g6544_i0.p2	72.9807	-2.9555	1.04857	-2.81859	0.00482348	0.0148406	notA-TR	down	PF07992	Pyridine_nucleotideNAdisulphide_oxidoreductase	IPR023753	FAD/NAD(P)NAbinding_domain	GO:0016491
g25739_i1.p2	5.89101	-2.95587	1.98037	-1.49259	0.135546	0.22834	notA-TR	neutral	PF01437	Plexin_repeat	NA	NA	NA
g4876_i0.p1	381.103	-2.95597	0.586397	-5.0409	4.63e-07	3.45e-06	otherTR	down	PF00005	ABC_transporter	IPR003439	ABC_transporterNAlike,_ATPNAbinding_domain	GO:0005524	PF01061	ABC-type_transporter	ATP-binding_cassette_sub-family_G_member_1_OS=Mus_musculus_OX=10090_GN=Abcg1_PE=1_SV=1	ABC
g2643_i1.p1	139.577	-2.95606	1.28388	-2.30244	0.0213103	0.0517026	otherTR	neutral	PF00520	Ion_transport_protein	IPR005821	Ion_transport_domain	GO:0005216|GO:0006811|GO:0016020|GO:0055085	PF00520	Ion_transport_protein	Potassium_voltage-gated_channel_subfamily_H_member_6_OS=Homo_sapiens_OX=9606_GN=KCNH6_PE=1_SV=1	NA
g15970_i0.p1	38.1788	-2.9562	1.37368	-2.15203	0.0313952	0.070946	notA-TR	neutral	PF04577	Glycosyltransferase_61	IPR007657	Glycosyltransferase_61	GO:0016757
g20618_i0.p1	1.27412	-2.95647	0.773437	-3.82251	0.000132101	0.000631711	notA-TR	down	PF03069	Acetamidase/Formamidase_family	IPR004304	Acetamidase/Formamidase	GO:0016811
g2524_i5.p2	210.393	-2.95721	0.978545	-3.02205	0.00251066	0.00848228	notA-TR	down	PF18720	Tenascin_EGF_domain	IPR041161	Tenascin,_EGFNAlike_domain	NA
g9602_i1.p1	74.2902	-2.95729	0.895828	-3.30119	0.00096277	0.00368161	notA-TR	down	PF13180	PDZ_domain	IPR001478	PDZ_domain	GO:0005515
g14344_i0.p2	13.2395	-2.95776	1.29902	-2.27692	0.0227908	0.0545605	notA-TR	neutral	PF10250	GDPNAfucose_protein_ONAfucosyltransferase	IPR019378	GDPNAfucose_protein_ONAfucosyltransferase	NA
g7859_i0.p2	35.4124	-2.95832	1.14194	-2.59062	0.00958038	0.0266172	notA-TR	down	PF03473	MOSC_domain	IPR005302	Molybdenum_cofactor_sulfurase,_CNAterminal	GO:0003824|GO:0030151|GO:0030170
g16894_i1.p1	12.0821	-2.95893	1.40446	-2.10681	0.0351337	0.077797	notA-TR	neutral	PF07209	Protein_of_unknown_function_(DUF1415)	NA	NA	NA
g3127_i10.p2	382.211	-2.95939	1.26591	-2.33775	0.0194003	0.0478277	notA-TR	down	PF00183	Hsp90_protein	IPR001404	Heat_shock_protein_Hsp90_family	GO:0005524|GO:0006457|GO:0016887|GO:0051082|GO:0140662
g7693_i1.p2	10.1898	-2.96108	1.3747	-2.15398	0.0312419	0.0706678	notA-TR	neutral	PF13532	2OGNAFe(II)_oxygenase_superfamily	IPR027450	AlphaNAketoglutarateNAdependent_dioxygenase_AlkBNAlike	NA
g2055_i2.p2	1.29815	-2.96174	1.36833	-2.16449	0.0304268	0.0692085	otherTR	neutral	PF00664	ABC_transporter_transmembrane_region	IPR011527	ABC_transporter_type_1,_transmembrane_domain	GO:0005524|GO:0016020|GO:0055085|GO:0140359	PF00664	ABC_transporter_transmembrane_region	ABC_transporter_B_family_member_2_OS=Dictyostelium_discoideum_OX=44689_GN=abcB2_PE=3_SV=1	NA
g27096_i0.p2	63.7875	-2.96192	1.01041	-2.93141	0.00337425	0.0109203	notA-TR	down	PF00306	ATP_synthase_alpha/beta_chain,_C_terminal_domain	IPR000793	ATP_synthase,_alpha_subunit,_CNAterminal	GO:0015986
g19923_i0.p1	10.0209	-2.96315	0.90676	-3.26784	0.0010837	0.0040848	notA-TR	down	PF17784	Sulfotransferase_domain	IPR040632	Sulfotransferase,_S._mansoniiNAtype	NA
g12338_i5.p2	5.13886	-2.96423	0.87415	-3.39099	0.000696418	0.00276311	notA-TR	down	PF02298	PlastocyaninNAlike_domain	IPR003245	Phytocyanin_domain	GO:0009055
g364_i0.p1	2.21112	-2.96459	1.20663	-2.45692	0.0140133	0.0366817	notA-TR	down	PF16070	Transmembrane_protein_family_132	IPR031437	Transmembrane_protein_family_132,_middle_domain	NA
g1112_i0.p1	65.2006	-2.96537	1.19592	-2.47956	0.0131543	0.0347667	notA-TR	down	PF01805	Surp_module	IPR000061	SWAP/Surp	GO:0003723|GO:0006396
g5810_i0.p1	36.4149	-2.96618	1.40716	-2.10792	0.0350382	0.0776319	notA-TR	neutral	PF00628	PHDNAfinger	IPR019787	Zinc_finger,_PHDNAfinger	NA
g7717_i0.p2	1.31123	-2.96626	3.07254	-0.965408	0.334341	0.453614	notA-TR	neutral	PF08271	TFIIB_zincNAbinding	IPR013137	Zinc_finger,_TFIIBNAtype	NA
g14159_i0.p1	22.3174	-2.96739	1.32954	-2.23189	0.0256224	0.0601271	notA-TR	neutral	PF03016	Exostosin_family	IPR040911	Exostosin,_GT47_domain	NA
g14679_i2.p1	2.46232	-2.96743	0.725559	-4.08985	4.32e-05	0.000230737	notA-TR	down	PF00400	WD_domain,_GNAbeta_repeat	IPR001680	WD40_repeat	GO:0005515
g24600_i0.p1	21.1147	-2.96746	1.27304	-2.33101	0.0197528	0.0485526	notA-TR	down	PF04117	Mpv17_/_PMP22_family	IPR007248	Mpv17/PMP22	GO:0016020
g8497_i0.p1	1.31013	-2.96748	2.25995	-1.31307	0.189159	0.296007	notA-TR	neutral	PF00188	CysteineNArich_secretory_protein_family	IPR014044	CAP_domain	NA
g902_i0.p1	40.4292	-2.96756	1.19085	-2.49197	0.0127036	0.0337748	notA-TR	down	PF00168	C2_domain	IPR000008	C2_domain	NA
g4221_i0.p1	61.6125	-2.9677	1.30777	-2.26929	0.0232508	0.0554744	notA-TR	neutral	PF00251	Glycosyl_hydrolases_family_32_NNAterminal_domain	IPR013148	Glycosyl_hydrolase_family_32,_NNAterminal	NA
g7822_i0.p1	14.1293	-2.96772	1.65086	-1.79768	0.0722281	0.138488	otherTR	neutral	PF02931	NeurotransmitterNAgated_ionNAchannel_ligand_binding_domain	IPR006202	NeurotransmitterNAgated_ionNAchannel_ligandNAbinding_domain	GO:0005230|GO:0006811|GO:0016020	PF02931	Neurotransmitter-gated_ion-channel_ligand_binding_domain	Acetylcholine_receptor_subunit_alpha-like_OS=Manduca_sexta_OX=7130_GN=ARA1_PE=2_SV=1	Acetylcholine
g11231_i0.p1	77.3157	-2.96776	1.07673	-2.75628	0.00584628	0.0174949	otherTR	down	PF07690	Major_Facilitator_Superfamily	IPR011701	Major_facilitator_superfamily	GO:0022857|GO:0055085	PF07690	Major_Facilitator_Superfamily	NA	NA
g506_i0.p1	95.2968	-2.96781	1.82072	-1.63002	0.103097	0.184449	otherTR	neutral	PF00999	Sodium/hydrogen_exchanger_family	IPR006153	Cation/H+_exchanger	GO:0006812|GO:0015297|GO:0016020|GO:0055085|GO:1902600	PF00999	Sodium/hydrogen_exchanger_family	High-affinity_Na(+)/H(+)_antiporter_NhaS3_OS=Synechocystis_sp._(strain_PCC_6803_/_Kazusa)_OX=1111708_GN=nhaS3_PE=1_SV=1	NA
g419_i1.p2	340.061	-2.96945	0.894409	-3.32001	0.000900133	0.00346873	notA-TR	down	PF13454	FAD-NAD(P)-binding	NA	NA	NA
g22049_i0.p1	29.4099	-2.96957	0.982587	-3.02219	0.00250949	0.00847941	notA-TR	down	PF00169	PH_domain	IPR001849	Pleckstrin_homology_domain	NA
g28599_i1.p1	104.995	-2.96962	1.08108	-2.74691	0.00601593	0.0179377	notA-TR	down	PF12697	Alpha/beta_hydrolase_family	IPR000073	Alpha/beta_hydrolase_foldNA1	NA
g1264_i1.p1	367.068	-2.97088	0.99952	-2.97231	0.00295573	0.00974889	otherTR	down	PF02931	NeurotransmitterNAgated_ionNAchannel_ligand_binding_domain	IPR006202	NeurotransmitterNAgated_ionNAchannel_ligandNAbinding_domain	GO:0005230|GO:0006811|GO:0016020	PF02931	Neurotransmitter-gated_ion-channel_ligand_binding_domain	Acetylcholine_receptor_subunit_alpha-type_acr-16_OS=Caenorhabditis_briggsae_OX=6238_GN=acr-16_PE=3_SV=2	NA
g2270_i1.p1	310.142	-2.9715	0.745101	-3.98806	6.66e-05	0.000340843	notA-TR	down	PF02801	BetaNAketoacyl_synthase,_CNAterminal_domain	IPR014031	BetaNAketoacyl_synthase,_CNAterminal	NA
g1903_i6.p2	37.6451	-2.97211	1.33624	-2.22423	0.0261331	0.0610856	notA-TR	neutral	PF12796	Ankyrin_repeats_(3_copies)	IPR002110	Ankyrin_repeat	GO:0005515
g17504_i0.p2	54.4663	-2.97332	0.999237	-2.97559	0.00292424	0.00966105	notA-TR	down	PF09826	Beta_propeller_domain	IPR019198	Beta_propeller_domainNAcontaining_family	NA
g9013_i1.p1	314.023	-2.97384	1.14715	-2.59237	0.00953159	0.0264969	notA-TR	down	PF00487	Fatty_acid_desaturase	IPR005804	Fatty_acid_desaturase_domain	GO:0006629
g325_i1.p4	34.4514	-2.97404	1.04586	-2.84363	0.00446024	0.0138746	otherTR	down	PF00153	Mitochondrial_carrier_protein	IPR018108	Mitochondrial_substrate/solute_carrier	NA	PF00153	Mitochondrial_carrier_protein	Solute_carrier_family_25_protein_Shawn_OS=Drosophila_melanogaster_OX=7227_GN=Shawn_PE=1_SV=2	NA
g7269_i1.p1	91.8387	-2.97433	1.27056	-2.34096	0.0192344	0.0475063	notA-TR	down	PF12018	Domain_of_unknown_function	IPR021897	CiliaNA_and_flagellaNAassociated_protein_206	NA
g462_i16.p1	1.29862	-2.97483	0.930912	-3.19561	0.00139535	0.00509588	notA-TR	down	PF01179	Copper_amine_oxidase,_enzyme_domain	IPR015798	Copper_amine_oxidase,_catalytic_domain	GO:0005507|GO:0008131|GO:0009308|GO:0048038
g20350_i0.p1	1.31888	-2.97493	3.07254	-0.968232	0.332928	0.452188	notA-TR	neutral	PF01789	PsbP	IPR002683	PsbP,_CNAterminal	GO:0005509|GO:0009523|GO:0009654|GO:0015979|GO:0019898
g9082_i0.p1	3.86891	-2.97494	1.50031	-1.98288	0.0473809	0.0987681	otherTR	neutral	PF07690	Major_Facilitator_Superfamily	IPR011701	Major_facilitator_superfamily	GO:0022857|GO:0055085	PF07690	Major_Facilitator_Superfamily	Multidrug_resistance_protein_2_OS=Bacillus_subtilis_(strain_168)_OX=224308_GN=blt_PE=3_SV=1	NA
g9216_i0.p1	17.1418	-2.97517	1.10252	-2.69852	0.00696492	0.0203147	notA-TR	down	PF00756	Putative_esterase	IPR000801	EsteraseNAlike	NA
g16015_i0.p1	43.2294	-2.97534	1.92303	-1.54721	0.121812	0.210203	notA-TR	neutral	PF06912	Protein_of_unknown_function_(DUF1275)	IPR010699	Protein_of_unknown_function_DUF1275	NA
g3853_i0.p3	165.687	-2.9769	1.25047	-2.38062	0.0172834	0.0435397	notA-TR	down	PF14996	Retinal_Maintenance	IPR029239	CiliaNA_and_flagellaNAassociated_protein_418	NA
g18515_i0.p1	17.8928	-2.97694	0.844458	-3.52527	0.000423056	0.00177797	notA-TR	down	PF01991	ATP_synthase_(E/31_kDa)_subunit	IPR002842	VNAtype_ATPase_subunit_E	GO:0033178|GO:0046961|GO:1902600
g9830_i1.p3	68.4447	-2.9772	1.09189	-2.72665	0.00639803	0.0188968	notA-TR	down	PF06963	Ferroportin1_(FPN1)	IPR009716	FerroportinNA1	GO:0005381|GO:0016020|GO:0034755
g4531_i1.p1	49.3106	-2.97828	1.12915	-2.63764	0.00834845	0.0237118	notA-TR	down	PF07712	Stress_upNAregulated_Nod_19	IPR011692	Stress_upNAregulated_Nod_19	NA
g1384_i1.p1	426.889	-2.97847	0.994651	-2.99448	0.0027491	0.00916293	notA-TR	down	PF00226	DnaJ_domain	IPR001623	DnaJ_domain	NA
g13721_i1.p1	533.863	-2.97907	0.81063	-3.67501	0.000237844	0.00107027	notA-TR	down	PF01370	NAD_dependent_epimerase/dehydratase_family	IPR001509	NADNAdependent_epimerase/dehydratase	NA
g13570_i0.p1	2.88086	-2.97921	1.63687	-1.82006	0.0687495	0.13321	notA-TR	neutral	PF03435	Saccharopine_dehydrogenase_NADP_binding_domain	IPR005097	Saccharopine_dehydrogenase,_NADP_binding_domain	GO:0016491
g1692_i0.p1	31.9717	-2.98029	0.928825	-3.20867	0.00133352	0.004898	notA-TR	down	PF00168	C2_domain	IPR000008	C2_domain	NA
g8704_i2.p1	1.32508	-2.98154	3.07253	-0.970386	0.331854	0.451253	notA-TR	neutral	PF13432	Tetratricopeptide_repeat	NA	NA	NA
g10044_i0.p1	6.15225	-2.98355	2.03761	-1.46424	0.143128	0.238417	otherTR	neutral	PF01062	Bestrophin,_RFPNATM,_chloride_channel	IPR021134	BestrophinNAlike	GO:0005254	PF01062	Bestrophin,_RFP-TM,_chloride_channel	NA	Bestrophin-3
g35903_i0.p1	33.8921	-2.98361	1.11791	-2.66892	0.0076095	0.0219054	notA-TR	down	PF00106	short_chain_dehydrogenase	IPR002347	ShortNAchain_dehydrogenase/reductase_SDR	NA
g52248_i0.p1	1.32634	-2.98395	2.72151	-1.09643	0.27289	0.390407	notA-TR	neutral	PF18347	Domain_of_unknown_function_(DUF5606)	IPR041218	Domain_of_unknown_function_DUF5606	NA
g30503_i0.p1	8.17243	-2.98426	1.63135	-1.82931	0.067353	0.130977	notA-TR	neutral	PF13202	EF_hand	IPR002048	EFNAhand_domain	GO:0005509
g9647_i0.p1	9.00802	-2.98535	1.73513	-1.72053	0.0853357	0.158429	otherTR	neutral	PF01062	Bestrophin,_RFPNATM,_chloride_channel	IPR021134	BestrophinNAlike	GO:0005254	PF01062	Bestrophin,_RFP-TM,_chloride_channel	NA	NA
g15177_i0.p1	40.0531	-2.98536	1.20956	-2.46813	0.013582	0.0357424	notA-TR	down	PF03567	Sulfotransferase_family	IPR005331	Sulfotransferase	GO:0008146|GO:0016020
g4575_i1.p2	43.0012	-2.98578	1.28098	-2.33086	0.0197609	0.0485696	notA-TR	down	PF09286	ProNAkumamolisin,_activation_domain	IPR015366	Peptidase_S53,_activation_domain	GO:0008236
g25796_i0.p1	3.66593	-2.98606	1.30406	-2.28982	0.0220316	0.0530624	notA-TR	neutral	PF13424	Tetratricopeptide_repeat	NA	NA	NA
g16348_i2.p1	26.1592	-2.98608	1.43651	-2.0787	0.0376447	0.0822244	notA-TR	neutral	PF00149	CalcineurinNAlike_phosphoesterase	IPR004843	CalcineurinNAlike_phosphoesterase_domain,_ApaH_type	GO:0016787
g2855_i0.p1	96.5917	-2.98608	1.49337	-1.99956	0.0455476	0.0956381	notA-TR	neutral	PF05721	PhytanoylNACoA_dioxygenase_(PhyH)	IPR008775	PhytanoylNACoA_dioxygenaseNAlike	NA
g7165_i0.p2	578.859	-2.98694	1.72251	-1.73406	0.082908	0.15468	notA-TR	neutral	PF00118	TCPNA1/cpn60_chaperonin_family	IPR002423	Chaperonin_Cpn60/GroEL/TCPNA1_family	GO:0005524
g1612_i1.p3	578.613	-2.98748	0.926185	-3.22557	0.00125721	0.0046495	notA-TR	down	PF00856	SET_domain	IPR001214	SET_domain	GO:0005515
g6526_i0.p1	404.564	-2.98769	0.395305	-7.55794	4.1e-14	7.66e-13	notA-TR	down	PF04886	PT_repeat	NA	NA	NA
g9684_i1.p1	141.106	-2.98783	1.30523	-2.28912	0.0220725	0.0531369	notA-TR	neutral	PF00612	IQ_calmodulinNAbinding_motif	IPR000048	IQ_motif,_EFNAhand_binding_site	GO:0005515
g2628_i3.p6	18.1862	-2.98807	2.92024	-1.02323	0.306199	0.424867	notA-TR	neutral	PF00046	Homeodomain	IPR001356	Homeobox_domain	GO:0003677
g15846_i3.p1	55.6709	-2.9892	2.03372	-1.46982	0.141611	0.236284	notA-TR	neutral	PF00808	HistoneNAlike_transcription_factor_(CBF/NFNAY)_and_archaeal_histone	IPR003958	Transcription_factor_CBF/NFNAY/archaeal_histone_domain	NA
g2386_i1.p1	399.859	-2.98947	0.526481	-5.67821	1.36e-08	1.25e-07	notA-TR	down	PF06565	DM10_domain	IPR006602	DM10_domain	NA
g7392_i0.p1	325.247	-2.99077	0.494803	-6.04438	1.5e-09	1.56e-08	sugarTR	down	PF00083	Sugar_(and_other)_transporter	IPR005828	Major_facilitator,_sugar_transporterNAlike	GO:0016020|GO:0022857|GO:0055085	PF00083	Sugar_(and_other)_transporter	Proton_myo-inositol_cotransporter_OS=Homo_sapiens_OX=9606_GN=SLC2A13_PE=1_SV=3	NA
g4755_i0.p1	51.4636	-2.9909	1.56151	-1.91539	0.0554423	0.112016	notA-TR	neutral	PF03016	Exostosin_family	IPR040911	Exostosin,_GT47_domain	NA
g27179_i0.p1	38.6963	-2.99102	1.54504	-1.93589	0.0528809	0.107878	notA-TR	neutral	PF00085	Thioredoxin	IPR013766	Thioredoxin_domain	NA
g8651_i0.p1	57.6629	-2.99201	0.855214	-3.49855	0.000467796	0.00194201	notA-TR	down	PF00092	von_Willebrand_factor_type_A_domain	IPR002035	von_Willebrand_factor,_type_A	NA
g2903_i0.p1	43.5107	-2.99269	1.1951	-2.50415	0.0122747	0.0328504	notA-TR	down	PF00722	Glycosyl_hydrolases_family_16	NA	NA	NA
g822_i1.p1	117.743	-2.99323	1.32001	-2.26758	0.0233548	0.055677	notA-TR	neutral	PF13855	Leucine_rich_repeat	IPR001611	LeucineNArich_repeat	GO:0005515
g28606_i0.p1	8.13695	-2.99328	1.56535	-1.91221	0.0558488	0.112686	notA-TR	neutral	PF00085	Thioredoxin	IPR013766	Thioredoxin_domain	NA
g15806_i0.p1	6.81819	-2.99383	1.7901	-1.67244	0.0944377	0.171926	notA-TR	neutral	PF13640	2OGNAFe(II)_oxygenase_superfamily	IPR044862	Prolyl_4NAhydroxylase_alpha_subunit,_Fe(2+)_2OG_dioxygenase_domain	NA
g30748_i0.p1	2.67706	-2.99488	2.42684	-1.23407	0.217178	0.328516	notA-TR	neutral	PF00069	Protein_kinase_domain	IPR000719	Protein_kinase_domain	GO:0004672|GO:0005524|GO:0006468
g18350_i0.p2	1.33288	-2.99494	1.81978	-1.64577	0.0998105	0.179723	notA-TR	neutral	PF03109	ABC1_atypical_kinaseNAlike_domain	IPR004147	ABC1_atypical_kinaseNAlike_domain	NA
g376_i1.p1	92.6071	-2.9954	1.25632	-2.38426	0.0171134	0.0431903	notA-TR	down	PF12349	SterolNAsensing_domain_of_SREBP_cleavageNAactivation	IPR000731	SterolNAsensing_domain	NA
g10266_i0.p2	5.12003	-2.99587	1.54118	-1.94388	0.0519105	0.106266	notA-TR	neutral	PF13414	TPR_repeat	NA	NA	NA
g9941_i1.p2	36.5542	-2.99593	1.23967	-2.41671	0.0156616	0.040179	notA-TR	down	PF02493	MORN_repeat	IPR003409	MORN_repeat	NA
g9040_i0.p1	1.33616	-2.99602	2.29601	-1.30488	0.191934	0.299214	notA-TR	neutral	PF13432	Tetratricopeptide_repeat	NA	NA	NA
g18322_i0.p1	1.33023	-2.99625	1.5458	-1.93831	0.0525853	0.107353	notA-TR	neutral	PF12796	Ankyrin_repeats_(3_copies)	IPR002110	Ankyrin_repeat	GO:0005515
g38004_i0.p1	2.69623	-2.99629	0.971132	-3.08536	0.00203308	0.00707323	notA-TR	down	PF10718	Hypothetical_chloroplast_protein_Ycf34	IPR019656	Uncharacterised_protein_family_Ycf34	NA
g6329_i0.p1	17.1526	-2.99701	1.5047	-1.99176	0.046397	0.0970821	nitrateTR	neutral	PF07690	Major_Facilitator_Superfamily	IPR011701	Major_facilitator_superfamily	GO:0022857|GO:0055085	PF07690	Major_Facilitator_Superfamily	Probable_peptide/nitrate_transporter_At3g43790_OS=Arabidopsis_thaliana_OX=3702_GN=ZIFL2_PE=2_SV=2	NA
g4857_i0.p1	124.118	-2.99783	0.8241	-3.6377	0.000275086	0.00121697	notA-TR	down	PF00646	FNAbox_domain	IPR001810	FNAbox_domain	GO:0005515
g4513_i1.p1	87.7593	-2.99817	0.964913	-3.10719	0.00188876	0.00664109	notA-TR	down	PF13365	TrypsinNAlike_peptidase_domain	NA	NA	NA
g9807_i1.p1	14.4847	-2.99834	1.87748	-1.597	0.110265	0.194401	notA-TR	neutral	PF00026	Eukaryotic_aspartyl_protease	IPR033121	Peptidase_family_A1_domain	NA
g12338_i0.p1	469.294	-2.99838	1.12941	-2.65483	0.00793488	0.0226906	notA-TR	down	PF02298	PlastocyaninNAlike_domain	IPR003245	Phytocyanin_domain	GO:0009055
g5368_i3.p1	158.284	-2.99905	0.57802	-5.18848	2.12e-07	1.66e-06	notA-TR	down	PF00249	MybNAlike_DNANAbinding_domain	IPR001005	SANT/Myb_domain	NA
g14612_i0.p4	78.4948	-2.99964	1.10785	-2.70762	0.00677684	0.019852	notA-TR	down	PF00575	S1_RNA_binding_domain	IPR003029	S1_domain	GO:0003676
g4841_i0.p1	321.135	-2.99971	1.21089	-2.47729	0.0132385	0.034967	notA-TR	down	PF13640	2OGNAFe(II)_oxygenase_superfamily	IPR044862	Prolyl_4NAhydroxylase_alpha_subunit,_Fe(2+)_2OG_dioxygenase_domain	NA
g8768_i1.p2	13.8652	-3.00004	1.41021	-2.12737	0.0333896	0.0746839	notA-TR	neutral	PF13637	Ankyrin_repeats_(many_copies)	IPR002110	Ankyrin_repeat	GO:0005515
g610_i0.p1	199.365	-3.00008	1.08333	-2.76931	0.00561758	0.0168923	otherTR	down	PF00520	Ion_transport_protein	IPR005821	Ion_transport_domain	GO:0005216|GO:0006811|GO:0016020|GO:0055085	PF00520	Ion_transport_protein	NA	NA
g3060_i0.p1	1.33802	-3.00033	1.89073	-1.58686	0.112545	0.197527	otherTR	neutral	PF03105	SPX_domain	IPR004331	SPX_domain	NA	PF09359	VTC_domain	Vacuolar_transporter_chaperone_4_OS=Schizosaccharomyces_pombe_(strain_972_/_ATCC_24843)_OX=284812_GN=vtc4_PE=1_SV=2	NA
g3882_i0.p2	102.453	-3.00033	0.95019	-3.15761	0.00159068	0.00571376	notA-TR	down	PF05721	PhytanoylNACoA_dioxygenase_(PhyH)	IPR008775	PhytanoylNACoA_dioxygenaseNAlike	NA
g12955_i0.p1	64.5869	-3.00043	1.24731	-2.40552	0.0161494	0.041206	notA-TR	down	PF05686	Glycosyl_transferase_family_90	IPR006598	Glycosyl_transferase_CAP10_domain	NA
g2216_i1.p2	66.54	-3.00046	2.43152	-1.23399	0.217207	0.328542	notA-TR	neutral	PF05686	Glycosyl_transferase_family_90	IPR006598	Glycosyl_transferase_CAP10_domain	NA
g5612_i0.p2	1.3239	-3.00116	1.03213	-2.90774	0.00364052	0.0116493	notA-TR	down	PF17820	PDZ_domain	IPR041489	PDZ_domain_6	NA
g3559_i0.p1	33.1865	-3.0012	1.85942	-1.61405	0.106517	0.189333	otherTR	neutral	PF00664	ABC_transporter_transmembrane_region	IPR011527	ABC_transporter_type_1,_transmembrane_domain	GO:0005524|GO:0016020|GO:0055085|GO:0140359	PF00664	ABC_transporter_transmembrane_region	Multidrug_resistance-associated_protein_1_OS=Rattus_norvegicus_OX=10116_GN=Abcc1_PE=1_SV=2	Multidrug
g355_i0.p1	3.76821	-3.00121	2.51281	-1.19436	0.232337	0.345765	notA-TR	neutral	PF01833	IPT/TIG_domain	IPR002909	IPT_domain	NA
g1084_i0.p2	45.6728	-3.00123	0.827267	-3.62788	0.000285757	0.00125972	notA-TR	down	PF00493	MCM_PNAloop_domain	IPR001208	MCM_domain	GO:0003677|GO:0005524|GO:0032508
g29453_i0.p1	2.12102	-3.00158	1.10128	-2.72553	0.00641984	0.018956	notA-TR	down	PF03953	Tubulin_CNAterminal_domain	IPR018316	Tubulin/FtsZ,_2NAlayer_sandwich_domain	NA
g21467_i1.p1	1.33967	-3.00192	1.9099	-1.57177	0.116004	0.202369	notA-TR	neutral	PF01557	Fumarylacetoacetate_(FAA)_hydrolase_family	IPR011234	FumarylacetoacetaseNAlike,_CNAterminal	GO:0003824
g10078_i0.p1	40.9098	-3.00403	0.978395	-3.07037	0.00213794	0.00738847	notA-TR	down	PF13306	BspA_type_Leucine_rich_repeat_region_(6_copies)	IPR026906	BspA_type_Leucine_rich_repeat_region	NA
g6369_i0.p1	5.71476	-3.00414	1.32855	-2.26122	0.0237458	0.0564377	notA-TR	neutral	PF01554	MatE	IPR002528	Multi_antimicrobial_extrusion_protein	GO:0015297|GO:0016020|GO:0042910|GO:0055085
g27669_i0.p1	171.255	-3.00502	0.843746	-3.56153	0.000368706	0.00157416	notA-TR	down	PF09996	Uncharacterized_protein_conserved_in_bacteria_(DUF2237)	IPR018714	Protein_of_unknown_function_DUF2237	NA
g728_i0.p1	434.016	-3.00505	0.930663	-3.22893	0.00124254	0.00460187	notA-TR	down	PF00735	Septin	IPR030379	SeptinNAtype_guanine_nucleotideNAbinding_(G)_domain	GO:0005525
g17817_i0.p1	31.9568	-3.00529	1.30414	-2.30442	0.021199	0.0514836	notA-TR	neutral	PF00383	Cytidine_and_deoxycytidylate_deaminase_zincNAbinding_region	IPR002125	Cytidine_and_deoxycytidylate_deaminase_domain	NA
g12357_i0.p1	491.064	-3.00576	1.11322	-2.70005	0.00693284	0.0202351	notA-TR	down	PF00120	Glutamine_synthetase,_catalytic_domain	IPR008146	Glutamine_synthetase,_catalytic_domain	GO:0004356|GO:0006807
g4969_i0.p1	1.61258	-3.00585	2.74284	-1.09589	0.273127	0.390538	notA-TR	neutral	PF13385	Concanavalin_ANAlike_lectin/glucanases_superfamily	NA	NA	NA
g3993_i0.p1	51.3873	-3.00594	2.77991	-1.08131	0.279559	0.397094	notA-TR	neutral	PF17801	Alpha_galactosidase_CNAterminal_beta_sandwich_domain	IPR041233	Alpha_galactosidase,_CNAterminal_beta_sandwich_domain	NA
g33311_i0.p1	27.2219	-3.00596	1.35113	-2.22477	0.0260964	0.061011	notA-TR	neutral	PF12022	COG_complex_component,_COG2,_CNAterminal	IPR024603	COG_complex_component,_COG2,_CNAterminal	NA
g15828_i0.p1	16.2594	-3.0064	1.09962	-2.73403	0.00625637	0.0185285	notA-TR	down	PF13424	Tetratricopeptide_repeat	NA	NA	NA
g14844_i1.p2	27.2015	-3.00651	1.19315	-2.5198	0.011742	0.0316375	notA-TR	down	PF00155	Aminotransferase_class_I_and_II	IPR004839	Aminotransferase,_class_I/classII	GO:0009058|GO:0030170
g13066_i1.p1	40.2847	-3.00728	1.35131	-2.22546	0.0260506	0.0609272	notA-TR	neutral	PF13499	EFNAhand_domain_pair	IPR002048	EFNAhand_domain	GO:0005509
g10250_i0.p1	58.4819	-3.0078	1.40965	-2.13372	0.0328656	0.0737141	notA-TR	neutral	PF00462	Glutaredoxin	IPR002109	Glutaredoxin	NA
g2345_i0.p1	39.667	-3.00907	1.32678	-2.26794	0.0233327	0.0556353	notA-TR	neutral	PF00622	SPRY_domain	IPR003877	SPRY_domain	GO:0005515
g3001_i0.p1	65.1654	-3.00909	1.25976	-2.38862	0.0169117	0.0427615	notA-TR	down	PF02450	Lecithin:cholesterol_acyltransferase	IPR003386	Lecithin:cholesterol/phospholipid:diacylglycerol_acyltransferase	GO:0006629|GO:0008374
g612_i0.p1	269.313	-3.0095	1.47825	-2.03585	0.0417655	0.0891783	notA-TR	neutral	PF00435	Spectrin_repeat	IPR002017	Spectrin_repeat	GO:0005515
g1453_i0.p1	61.6084	-3.00979	1.68517	-1.78605	0.0740917	0.141411	notA-TR	neutral	PF03407	NucleotideNAdiphosphoNAsugar_transferase	IPR005069	NucleotideNAdiphosphoNAsugar_transferase	NA
g6165_i1.p1	989.411	-3.00991	0.554794	-5.42527	5.79e-08	4.88e-07	notA-TR	down	PF00248	Aldo/keto_reductase_family	IPR023210	NADPNAdependent_oxidoreductase_domain	NA
g41867_i0.p2	6.63903	-3.0103	2.02592	-1.48589	0.137307	0.230736	notA-TR	neutral	PF00651	BTB/POZ_domain	IPR000210	BTB/POZ_domain	GO:0005515
g498_i0.p2	465.196	-3.01054	1.00586	-2.993	0.00276248	0.00920125	notA-TR	down	PF12796	Ankyrin_repeats_(3_copies)	IPR002110	Ankyrin_repeat	GO:0005515
g2096_i0.p1	68.4075	-3.01061	1.1633	-2.58799	0.00965366	0.0267906	notA-TR	down	PF00388	PhosphatidylinositolNAspecific_phospholipase_C,_X_domain	IPR000909	PhosphatidylinositolNAspecific_phospholipase_C,_X_domain	NA
g19459_i1.p2	27.7671	-3.01096	1.50281	-2.00356	0.0451177	0.0949337	notA-TR	neutral	PF00293	NUDIX_domain	IPR000086	NUDIX_hydrolase_domain	NA
g167_i0.p1	281.78	-3.01125	1.11713	-2.69552	0.00702794	0.0204672	notA-TR	down	PF00063	Myosin_head_(motor_domain)	IPR001609	Myosin_head,_motor_domain	GO:0003774|GO:0005524|GO:0016459
g11756_i2.p2	174.17	-3.01264	1.35285	-2.22688	0.025955	0.060722	notA-TR	neutral	PF13358	DDE_superfamily_endonuclease	IPR038717	Tc1NAlike_transposase,_DDE_domain	NA
g30897_i0.p1	1.34711	-3.01287	1.55473	-1.93788	0.0526378	0.107448	notA-TR	neutral	PF00443	Ubiquitin_carboxylNAterminal_hydrolase	IPR001394	Peptidase_C19,_ubiquitin_carboxylNAterminal_hydrolase	GO:0004843|GO:0016579
g19968_i0.p2	2.59978	-3.01315	1.64384	-1.83299	0.0668034	0.130058	notA-TR	neutral	PF00777	Glycosyltransferase_family_29_(sialyltransferase)	IPR001675	Glycosyl_transferase_family_29	GO:0006486|GO:0008373
g4539_i0.p5	107.103	-3.01367	0.717263	-4.20163	2.65e-05	0.000148347	notA-TR	down	PF00254	FKBPNAtype_peptidylNAprolyl_cisNAtrans_isomerase	IPR001179	FKBPNAtype_peptidylNAprolyl_cisNAtrans_isomerase_domain	GO:0003755
g8711_i0.p1	8.35117	-3.01424	1.00549	-2.99778	0.00271953	0.00907963	notA-TR	down	PF03467	SmgNA4/UPF3_family	IPR005120	UPF3_domain	NA
g12320_i3.p1	43.1424	-3.01503	1.2142	-2.48314	0.0130229	0.0344816	notA-TR	down	PF13639	Ring_finger_domain	IPR001841	Zinc_finger,_RINGNAtype	NA
g9880_i0.p1	53.0044	-3.01507	0.961332	-3.13634	0.00171069	0.00608871	notA-TR	down	PF07707	BTB_And_CNAterminal_Kelch	IPR011705	BTB/KelchNAassociated	NA
g5780_i1.p1	31.7193	-3.01511	1.2073	-2.49741	0.0125104	0.0333601	notA-TR	down	PF10343	Potential_Queuosine,_Q,_salvage_protein_family	IPR019438	Queuosine_salvage_protein_family	NA
g11656_i0.p1	1.35625	-3.01525	3.07251	-0.981364	0.326413	0.445568	notA-TR	neutral	PF08755	Hemimethylated_DNANAbinding_protein_YccV_like	IPR011722	Hemimethylated_DNANAbinding_domain	GO:0003677
g10430_i0.p2	96.345	-3.01562	1.91591	-1.57399	0.115491	0.201677	notA-TR	neutral	PF03417	AcylNAcoenzyme_A:6NAaminopenicillanic_acid_acylNAtransferase	IPR005079	Peptidase_C45	NA
g33855_i0.p2	21.2463	-3.01627	0.980865	-3.07511	0.00210425	0.00728736	notA-TR	down	PF00175	Oxidoreductase_NADNAbinding_domain	IPR001433	Oxidoreductase_FAD/NAD(P)NAbinding	GO:0016491
g4508_i0.p1	92.1175	-3.01705	2.15751	-1.39839	0.161995	0.262754	notA-TR	neutral	PF03407	NucleotideNAdiphosphoNAsugar_transferase	IPR005069	NucleotideNAdiphosphoNAsugar_transferase	NA
g5998_i1.p1	136.497	-3.01753	0.941811	-3.20397	0.00135548	0.00496849	otherTR	down	PF00060	LigandNAgated_ion_channel	IPR001320	Ionotropic_glutamate_receptor,_CNAterminal	GO:0015276|GO:0016020	PF00060	Ligand-gated_ion_channel	Glutamate_receptor_3.2_OS=Arabidopsis_thaliana_OX=3702_GN=GLR3.2_PE=1_SV=2	Glutamate
g27402_i0.p1	18.2148	-3.01868	1.46396	-2.06199	0.0392086	0.0848714	notA-TR	neutral	PF06916	FAM210A/BNAlike_domain	IPR009688	Protein_FAM210A/BNAlike_domain	NA
g28048_i0.p3	10.8396	-3.01915	1.4262	-2.11692	0.0342665	0.076264	notA-TR	neutral	PF00171	Aldehyde_dehydrogenase_family	IPR015590	Aldehyde_dehydrogenase_domain	GO:0016491
g21557_i0.p2	14.8122	-3.01929	0.926659	-3.25825	0.00112101	0.00420742	notA-TR	down	PF00400	WD_domain,_GNAbeta_repeat	IPR001680	WD40_repeat	GO:0005515
g8371_i1.p1	294.481	-3.01937	0.763665	-3.95378	7.69e-05	0.000388086	notA-TR	down	PF17772	MYST_family_zinc_finger_domain	IPR040706	MYST,_zinc_finger_domain	NA
g7175_i1.p1	10.7566	-3.02012	1.59708	-1.89103	0.0586207	0.117209	notA-TR	neutral	PF00580	UvrD/REP_helicase_NNAterminal_domain	IPR014016	UvrDNAlike_helicase,_ATPNAbinding_domain	GO:0005524
g13772_i0.p1	1.36221	-3.0212	3.0725	-0.983301	0.325459	0.444591	notA-TR	neutral	PF00703	Glycosyl_hydrolases_family_2	IPR006102	Glycoside_hydrolase,_family_2,_immunoglobulinNAlike_betaNAsandwich	GO:0004553|GO:0005975
g34913_i0.p2	1.62309	-3.02199	2.0128	-1.50139	0.133255	0.22535	notA-TR	neutral	PF05978	Ion_channel_regulatory_protein_UNCNA93	IPR010291	Ion_channel_regulatory_protein,_UNCNA93	NA
g1372_i6.p1	1.36332	-3.02372	2.6383	-1.14608	0.25176	0.367371	otherTR	neutral	PF12698	ABCNA2_family_transporter_protein	NA	NA	NA	PF12698	ABC-family_transporter_protein	NA	NA
g3307_i6.p1	38.7557	-3.02395	1.56763	-1.92899	0.0537319	0.109308	notA-TR	neutral	PF00300	Histidine_phosphatase_superfamily_(branch_1)	IPR013078	Histidine_phosphatase_superfamily,_cladeNA1	NA
g2719_i0.p1	1.34737	-3.02496	1.0252	-2.95062	0.00317141	0.0103643	notA-TR	down	PF14370	CNAterminal_topoisomerase_domain	IPR025834	Topoisomerase_I_CNAterminal_domain	NA
g1139_i0.p1	59.6949	-3.02546	1.14397	-2.64471	0.0081761	0.0232801	notA-TR	down	PF13833	EFNAhand_domain_pair	IPR002048	EFNAhand_domain	GO:0005509
g9622_i0.p1	32.9388	-3.02556	1.52152	-1.98852	0.0467543	0.0976361	notA-TR	neutral	PF08007	JmjC_domain	IPR003347	JmjC_domain	NA
g19_i3.p1	2.60262	-3.02563	0.903203	-3.34989	0.000808448	0.00315751	notA-TR	down	PF07517	SecA_DEADNAlike_domain	IPR011115	SecA_DEADNAlike,_NNAterminal	GO:0005524|GO:0016020|GO:0017038
g46247_i0.p1	3.73311	-3.02566	1.30474	-2.31897	0.0203966	0.0498347	notA-TR	down	PF13516	Leucine_Rich_repeat	IPR001611	LeucineNArich_repeat	GO:0005515
g13356_i0.p1	118.203	-3.02589	0.832069	-3.63658	0.000276277	0.00122164	notA-TR	down	PF00024	PAN_domain	IPR003609	PAN/Apple_domain	NA
g6071_i0.p1	153.359	-3.02643	1.0848	-2.78985	0.00527331	0.0160075	notA-TR	down	PF00069	Protein_kinase_domain	IPR000719	Protein_kinase_domain	GO:0004672|GO:0005524|GO:0006468
g6949_i0.p1	17.0441	-3.02725	1.66271	-1.82068	0.0686558	0.133077	notA-TR	neutral	PF00648	Calpain_family_cysteine_protease	IPR001300	Peptidase_C2,_calpain,_catalytic_domain	GO:0004198|GO:0006508
g6801_i0.p2	22.6796	-3.0276	2.42201	-1.25003	0.211287	0.321718	notA-TR	neutral	PF00085	Thioredoxin	IPR013766	Thioredoxin_domain	NA
g7971_i0.p1	37.9929	-3.02792	0.950341	-3.18614	0.00144182	0.0052421	notA-TR	down	PF07228	Stage_II_sporulation_protein_E_(SpoIIE)	IPR001932	PPMNAtype_phosphataseNAlike_domain	NA
g21232_i1.p2	1.36251	-3.02864	1.77866	-1.70276	0.0886123	0.163378	notA-TR	neutral	PF04969	CS_domain	IPR007052	CS_domain	NA
g20979_i0.p1	10.3316	-3.02885	1.97217	-1.5358	0.124588	0.213895	notA-TR	neutral	PF05462	Slime_mold_cyclic_AMP_receptor	NA	NA	NA
g43547_i0.p2	2.44651	-3.02889	1.82137	-1.66297	0.096318	0.17471	notA-TR	neutral	PF15163	MeiosisNAexpressed	IPR020186	MeiosisNAexpressed_gene_1_protein	GO:0005634
g41753_i0.p4	47.0379	-3.02903	0.792497	-3.82213	0.000132304	0.000632622	notA-TR	down	PF11443	Domain_of_unknown_function_(DUF2828)	IPR011205	Uncharacterised_conserved_protein_UCP015417,_vWA	NA
g1583_i3.p1	1307.7	-3.03008	1.09598	-2.76471	0.00569742	0.017097	notA-TR	down	PF00514	Armadillo/betaNAcateninNAlike_repeat	IPR000225	Armadillo	GO:0005515
g22441_i0.p1	10.6483	-3.03025	1.06017	-2.85826	0.00425965	0.0133417	notA-TR	down	PF08312	cwf21_domain	IPR013170	mRNA_splicing_factor_Cwf21_domain	NA
g1278_i0.p3	123.16	-3.03037	0.984136	-3.07922	0.00207547	0.0071988	notA-TR	down	PF00168	C2_domain	IPR000008	C2_domain	NA
g13093_i0.p1	1.6577	-3.03113	2.14312	-1.41436	0.157258	0.256907	notA-TR	neutral	PF01370	NAD_dependent_epimerase/dehydratase_family	IPR001509	NADNAdependent_epimerase/dehydratase	NA
g11146_i1.p1	32.6984	-3.03181	1.37047	-2.21225	0.0269494	0.0626749	notA-TR	neutral	PF01167	Tub_family	IPR000007	Tubby,_CNAterminal	NA
g9489_i0.p1	50.0181	-3.03206	0.802742	-3.77713	0.000158645	0.000743242	notA-TR	down	PF01504	PhosphatidylinositolNA4NAphosphate_5NAKinase	IPR002498	PhosphatidylinositolNA4NAphosphate_5NAkinase,_core	GO:0016307|GO:0046488
g21822_i1.p1	100.597	-3.03419	1.13603	-2.67086	0.00756577	0.0217985	notA-TR	down	PF09778	Guanylylate_cyclase	IPR018616	Protein_GUCD1	NA
g24735_i0.p2	58.9362	-3.03423	1.38897	-2.18452	0.0289244	0.0663468	notA-TR	neutral	PF09409	PUB_domain	IPR018997	PUB_domain	NA
g5841_i0.p1	44.3263	-3.03463	1.9085	-1.59006	0.111822	0.196579	notA-TR	neutral	PF05118	Aspartyl/Asparaginyl_betaNAhydroxylase	IPR007803	Aspartyl/asparaginy/proline_hydroxylase	GO:0018193
g30010_i0.p1	20.9511	-3.03508	0.834361	-3.63761	0.000275184	0.00121721	notA-TR	down	PF01243	Pyridoxamine_5'NAphosphate_oxidase	IPR011576	Pyridoxamine_5'NAphosphate_oxidase,_putative	NA
g4885_i0.p1	1.74226	-3.0351	1.56232	-1.9427	0.052053	0.106484	notA-TR	neutral	PF13499	EFNAhand_domain_pair	IPR002048	EFNAhand_domain	GO:0005509
g5244_i0.p1	20.9466	-3.03527	1.77178	-1.71312	0.0866911	0.160491	notA-TR	neutral	PF01341	Glycosyl_hydrolases_family_6	IPR016288	1,_4NAbeta_cellobiohydrolase	GO:0004553|GO:0030245
g3747_i0.p1	138.581	-3.03684	0.9659	-3.14405	0.00166628	0.00594797	notA-TR	down	PF13374	Tetratricopeptide_repeat	NA	NA	NA
g40947_i0.p3	5.95053	-3.03724	1.22044	-2.48864	0.0128233	0.034039	notA-TR	down	PF02883	Adaptin_CNAterminal_domain	IPR008152	Clathrin_adaptor,_alpha/beta/gammaNAadaptin,_appendage,_IgNAlike_subdomain	GO:0006886|GO:0016192
g14362_i1.p1	47.2973	-3.0375	1.36401	-2.22689	0.0259549	0.060722	notA-TR	neutral	PF00582	Universal_stress_protein_family	IPR006016	UspA	NA
g9340_i0.p1	15.8621	-3.03921	1.02673	-2.9601	0.00307538	0.0100933	notA-TR	down	PF16909	VacuolarNAsortingNAassociated_13_protein_CNAterminal	IPR031645	Vacuolar_protein_sortingNAassociated_protein_13,_DHNAlike_domain	NA
g15825_i0.p1	50.3709	-3.03923	1.29866	-2.34028	0.0192692	0.0475775	notA-TR	down	PF13639	Ring_finger_domain	IPR001841	Zinc_finger,_RINGNAtype	NA
g1097_i0.p1	90.0377	-3.03939	1.24819	-2.43504	0.0148903	0.0385496	notA-TR	down	PF00023	Ankyrin_repeat	IPR002110	Ankyrin_repeat	GO:0005515
g22628_i0.p1	6.80495	-3.03973	1.75047	-1.73652	0.0824712	0.154074	notA-TR	neutral	PF12796	Ankyrin_repeats_(3_copies)	IPR002110	Ankyrin_repeat	GO:0005515
g18515_i1.p1	14.216	-3.04049	1.44821	-2.09947	0.0357753	0.0789202	notA-TR	neutral	PF01991	ATP_synthase_(E/31_kDa)_subunit	IPR002842	VNAtype_ATPase_subunit_E	GO:0033178|GO:0046961|GO:1902600
g8171_i0.p2	24.2479	-3.04119	1.42955	-2.12738	0.0333884	0.0746839	notA-TR	neutral	PF00069	Protein_kinase_domain	IPR000719	Protein_kinase_domain	GO:0004672|GO:0005524|GO:0006468
g8185_i3.p1	11.4912	-3.04177	1.46195	-2.08062	0.0374691	0.0819172	notA-TR	neutral	PF00583	Acetyltransferase_(GNAT)_family	IPR000182	GNAT_domain	GO:0016747
g45280_i0.p1	4.12594	-3.04244	1.15116	-2.64294	0.00821906	0.0233875	notA-TR	down	PF01556	DnaJ_C_terminal_domain	IPR002939	Chaperone_DnaJ,_CNAterminal	NA
g2083_i25.p1	28.4888	-3.04287	1.79078	-1.69919	0.089283	0.164371	nitrateTR	neutral	PF00474	Sodium:solute_symporter_family	IPR001734	Sodium/solute_symporter	GO:0016020|GO:0022857|GO:0055085	PF00474	__Sodium:solute_symporter_family	Urea-proton_symporter_DUR3_OS=Arabidopsis_thaliana_OX=3702_GN=DUR3_PE=1_SV=1	NA
g3832_i2.p1	550.524	-3.04311	0.797614	-3.81526	0.000136038	0.000648347	notA-TR	down	PF17177	PentacotripeptideNArepeat_region_of_PRORP	IPR033443	PentacotripeptideNArepeat_region_of_PRORP	NA
g208_i1.p2	502.308	-3.04503	0.83502	-3.64665	0.000265684	0.00118004	otherTR	down	PF00520	Ion_transport_protein	IPR005821	Ion_transport_domain	GO:0005216|GO:0006811|GO:0016020|GO:0055085	PF00520	Ion_transport_protein	Potassium/sodium_hyperpolarization-activated_cyclic_nucleotide-gated_channel_2_OS=Mus_musculus_OX=10090_GN=Hcn2_PE=1_SV=1	cGMP-gated
g31786_i0.p1	17.919	-3.04518	1.06214	-2.86703	0.0041434	0.0130315	notA-TR	down	PF01248	Ribosomal_protein_L7Ae/L30e/S12e/Gadd45_family	IPR004038	Ribosomal_protein_L7Ae/L30e/S12e/Gadd45	NA
g3121_i2.p2	329.829	-3.0453	0.771666	-3.94639	7.93e-05	0.000398904	notA-TR	down	PF04097	Nup93/Nic96	IPR007231	Nucleoporin_interacting_component_Nup93/Nic96	GO:0005643|GO:0017056
g5839_i1.p1	1.38429	-3.04544	2.69371	-1.13058	0.258234	0.374258	notA-TR	neutral	PF08241	Methyltransferase_domain	IPR013216	Methyltransferase_type_11	GO:0008168
g8531_i2.p1	546.407	-3.04593	0.737577	-4.12964	3.63e-05	0.00019824	notA-TR	down	PF00069	Protein_kinase_domain	IPR000719	Protein_kinase_domain	GO:0004672|GO:0005524|GO:0006468
g1036_i0.p2	270.441	-3.0467	0.739982	-4.11726	3.83e-05	0.000207751	notA-TR	down	PF13578	Methyltransferase_domain	NA	NA	NA
g12272_i0.p1	3.11034	-3.0469	1.63442	-1.86421	0.0622925	0.123113	notA-TR	neutral	PF17004	Putative_TPRNAlike_repeat	IPR031545	Putative_TPRNAlike_repeat	NA
g1175_i0.p1	225.862	-3.04711	1.07583	-2.83234	0.00462092	0.0142992	otherTR	down	PF07885	Ion_channel	IPR013099	Potassium_channel_domain	NA	PF07885	Ion_channel	Two-pore_potassium_channel_1_OS=Arabidopsis_thaliana_OX=3702_GN=TPK1_PE=1_SV=2	NA
g19717_i0.p1	12.1891	-3.04798	2.26146	-1.34779	0.177725	0.282265	notA-TR	neutral	PF01841	TransglutaminaseNAlike_superfamily	IPR002931	TransglutaminaseNAlike	NA
g10_i2.p1	165.265	-3.04806	1.10196	-2.76603	0.00567431	0.0170429	notA-TR	down	PF01833	IPT/TIG_domain	IPR002909	IPT_domain	NA
g12119_i0.p1	1.51312	-3.04919	1.64879	-1.84934	0.064408	0.126289	notA-TR	neutral	PF13365	TrypsinNAlike_peptidase_domain	NA	NA	NA
g11380_i2.p1	27.543	-3.04924	1.42072	-2.14627	0.0318515	0.0718112	notA-TR	neutral	PF02275	Linear_amide_CNAN_hydrolases,_choloylglycine_hydrolase_family	IPR029132	Choloylglycine_hydrolase/NAAA_CNAterminal	NA
g2553_i1.p1	83.2313	-3.04968	0.881249	-3.46063	0.000538913	0.00220406	notA-TR	down	PF13516	Leucine_Rich_repeat	IPR001611	LeucineNArich_repeat	GO:0005515
g9363_i1.p2	189.876	-3.04968	1.17584	-2.59362	0.00949724	0.0264165	notA-TR	down	PF02852	Pyridine_nucleotideNAdisulphide_oxidoreductase,_dimerisation_domain	IPR004099	Pyridine_nucleotideNAdisulphide_oxidoreductase,_dimerisation_domain	NA
g10813_i0.p1	1.38572	-3.05022	1.98357	-1.53774	0.124112	0.213252	notA-TR	neutral	PF08542	Replication_factor_C_CNAterminal_domain	IPR013748	Replication_factor_C,_CNAterminal	NA
g31299_i0.p2	1.51207	-3.05023	1.3406	-2.27527	0.0228899	0.0547567	notA-TR	neutral	PF00481	Protein_phosphatase_2C	IPR001932	PPMNAtype_phosphataseNAlike_domain	NA
g17024_i0.p1	120.296	-3.05026	1.22343	-2.49321	0.0126595	0.0336725	notA-TR	down	PF03567	Sulfotransferase_family	IPR005331	Sulfotransferase	GO:0008146|GO:0016020
g4159_i0.p1	21.2008	-3.05034	1.50569	-2.02587	0.0427777	0.0909121	notA-TR	neutral	PF04981	NMD3_family	IPR007064	Nmd3,_NNAterminal	NA
g37995_i0.p1	69.6895	-3.051	1.2434	-2.45376	0.014137	0.0369414	notA-TR	down	PF00069	Protein_kinase_domain	NA	NA	NA
g2666_i0.p1	53.3852	-3.05111	1.51739	-2.01076	0.0443513	0.0936068	notA-TR	neutral	PF14700	DNANAdirected_RNA_polymerase_NNAterminal	IPR029262	DNANAdirected_RNA_polymerase,_NNAterminal	NA
g17149_i0.p1	7.85366	-3.05124	1.83082	-1.6666	0.0955947	0.173615	notA-TR	neutral	PF18700	Cytosolic_arginine_sensor_for_mTORC1_subunit_1_NNAterminal_domain	IPR040778	CASTOR1,_NNAterminal	NA
g2432_i0.p1	232.427	-3.05211	0.833572	-3.66148	0.000250765	0.00112117	notA-TR	down	PF00884	Sulfatase	IPR000917	Sulfatase,_NNAterminal	GO:0008484
g18293_i1.p1	31.0935	-3.05335	1.33208	-2.29216	0.0218964	0.0528187	notA-TR	neutral	PF00400	WD_domain,_GNAbeta_repeat	IPR001680	WD40_repeat	GO:0005515
g6636_i0.p1	41.6768	-3.05417	1.40967	-2.16658	0.0302671	0.0689065	notA-TR	neutral	PF13524	Glycosyl_transferases_group_1	NA	NA	NA
g39753_i0.p2	15.511	-3.05438	1.16997	-2.61065	0.00903693	0.0253525	notA-TR	down	PF03953	Tubulin_CNAterminal_domain	IPR018316	Tubulin/FtsZ,_2NAlayer_sandwich_domain	NA
g10939_i0.p1	18.178	-3.0544	1.78625	-1.70995	0.0872748	0.161371	notA-TR	neutral	PF00400	WD_domain,_GNAbeta_repeat	IPR001680	WD40_repeat	GO:0005515
g21719_i0.p1	1.39424	-3.05468	3.07248	-0.994206	0.320123	0.439189	notA-TR	neutral	PF04577	Glycosyltransferase_61	IPR007657	Glycosyltransferase_61	GO:0016757
g26369_i0.p1	8.1785	-3.05495	1.66002	-1.84031	0.0657227	0.128452	notA-TR	neutral	PF00076	RNA_recognition_motif._(a.k.a._RRM,_RBD,_or_RNP_domain)	IPR000504	RNA_recognition_motif_domain	GO:0003723
g390_i1.p1	99.8151	-3.05608	1.26442	-2.41698	0.0156498	0.04016	otherTR	down	PF00005	ABC_transporter	IPR003439	ABC_transporterNAlike,_ATPNAbinding_domain	GO:0005524	PF00005	ABC_transporter	Elongation_factor_3_OS=Schizosaccharomyces_pombe_(strain_972_/_ATCC_24843)_OX=284812_GN=tef3_PE=1_SV=1	NA
g15024_i0.p1	54.3592	-3.05641	1.29211	-2.36544	0.0180086	0.0449975	notA-TR	down	PF11913	Protein_of_unknown_function_(DUF3431)	IPR021838	Protein_of_unknown_function_DUF3431	NA
g11232_i1.p2	51.9866	-3.05702	1.32407	-2.3088	0.0209545	0.0509658	notA-TR	neutral	PF01331	mRNA_capping_enzyme,_catalytic_domain	IPR001339	mRNA_capping_enzyme,_adenylation_domain	GO:0004484|GO:0005524|GO:0006370
g16473_i2.p1	1.3945	-3.05711	2.29897	-1.32978	0.183592	0.289268	notA-TR	neutral	PF20512	Phosphomannose_isomerase_type_I,_helical_insertion_domain	IPR046458	Phosphomannose_isomerase_type_I,_helical_insertion_domain	NA
g609_i0.p1	605.804	-3.05764	0.78322	-3.90393	9.46e-05	0.000468548	notA-TR	down	PF07699	TyrosineNAprotein_kinase_ephrin_type_A/B_receptorNAlike	IPR011641	TyrosineNAprotein_kinase_ephrin_type_A/B_receptorNAlike	NA
g5893_i0.p4	1.39708	-3.05773	3.07248	-0.995201	0.319639	0.438659	notA-TR	neutral	PF07714	Protein_tyrosine_and_serine/threonine_kinase	IPR001245	SerineNAthreonine/tyrosineNAprotein_kinase,_catalytic_domain	GO:0004672|GO:0006468
g36095_i0.p1	7.92191	-3.05787	1.29267	-2.36554	0.0180038	0.0449941	notA-TR	down	PF09332	Mcm10_replication_factor	IPR015411	Replication_factor_Mcm10,_CNAterminal	NA
g17915_i0.p1	28.0399	-3.05808	1.5688	-1.94931	0.0512589	0.105188	notA-TR	neutral	PF10294	Lysine_methyltransferase	IPR019410	Lysine_methyltransferase	NA
g4095_i0.p1	1.38487	-3.05813	1.25448	-2.43776	0.0147785	0.0383027	notA-TR	down	PF00595	PDZ_domain	NA	NA	NA
g12738_i0.p1	1.39576	-3.05815	2.30797	-1.32504	0.185157	0.291153	notA-TR	neutral	PF13525	Outer_membrane_lipoprotein	IPR039565	Outer_membrane_lipoprotein_BamDNAlike	NA
g2799_i0.p1	244.304	-3.05969	0.75385	-4.05875	4.93e-05	0.000259664	notA-TR	down	PF00400	WD_domain,_GNAbeta_repeat	IPR001680	WD40_repeat	GO:0005515
g312_i1.p4	236.094	-3.0606	1.01985	-3.00102	0.00269078	0.00900147	notA-TR	down	PF03016	Exostosin_family	IPR040911	Exostosin,_GT47_domain	NA
g177_i0.p1	2.53367	-3.06107	3.07033	-0.996985	0.318772	0.437693	notA-TR	neutral	PF00051	Kringle_domain	IPR000001	Kringle	NA
g1306_i0.p1	3.04085	-3.06126	1.33223	-2.29785	0.0215705	0.0522051	notA-TR	neutral	PF04992	RNA_polymerase_Rpb1,_domain_6	IPR007075	RNA_polymerase_Rpb1,_domain_6	GO:0003677|GO:0003899|GO:0006351
g8714_i7.p2	7.00884	-3.0615	0.778698	-3.93156	8.44e-05	0.000421736	notA-TR	down	PF00069	Protein_kinase_domain	IPR000719	Protein_kinase_domain	GO:0004672|GO:0005524|GO:0006468
g4804_i2.p1	63.6988	-3.06158	1.34202	-2.28132	0.0225293	0.0540492	notA-TR	neutral	PF00864	ATP_P2X_receptor	NA	NA	NA
g6895_i2.p1	70.964	-3.06177	0.9623	-3.18172	0.00146402	0.00531525	notA-TR	down	PF01571	Aminomethyltransferase_folateNAbinding_domain	IPR006222	Aminomethyltransferase,_folateNAbinding_domain	NA
g43211_i0.p3	1.39617	-3.06336	1.66347	-1.84155	0.0655415	0.12813	notA-TR	neutral	PF00004	ATPase_family_associated_with_various_cellular_activities_(AAA)	IPR003959	ATPase,_AAANAtype,_core	GO:0005524|GO:0016887
g22767_i0.p1	1.65226	-3.06352	1.89079	-1.62023	0.105183	0.187444	notA-TR	neutral	PF13896	GlycosylNAtransferase_for_dystroglycan	NA	NA	NA
g7071_i0.p1	8.32086	-3.0636	2.69094	-1.13849	0.254918	0.370862	notA-TR	neutral	PF01436	NHL_repeat	IPR001258	NHL_repeat	GO:0005515
g535_i0.p1	296.796	-3.06488	0.849498	-3.60787	0.00030872	0.00134682	notA-TR	down	PF16499	Alpha_galactosidase_A	IPR002241	Glycoside_hydrolase,_family_27	GO:0004553|GO:0005975
g10464_i0.p2	10.4454	-3.06511	1.21084	-2.5314	0.011361	0.0307448	notA-TR	down	PF00505	HMG_(high_mobility_group)_box	IPR009071	High_mobility_group_box_domain	NA
g14285_i1.p2	28.7125	-3.06538	2.39171	-1.28167	0.199958	0.308474	notA-TR	neutral	PF01167	Tub_family	NA	NA	NA
g3556_i0.p1	107.183	-3.06597	1.16663	-2.62805	0.00858747	0.0242804	notA-TR	down	PF00632	HECTNAdomain_(ubiquitinNAtransferase)	IPR000569	HECT_domain	GO:0004842
g12650_i0.p1	38.6152	-3.06604	1.52774	-2.00691	0.0447594	0.0943089	notA-TR	neutral	PF01436	NHL_repeat	IPR001258	NHL_repeat	GO:0005515
g6216_i0.p1	8.54964	-3.06656	1.40877	-2.17675	0.0294989	0.0674373	notA-TR	neutral	PF13202	EF_hand	IPR002048	EFNAhand_domain	GO:0005509
g10492_i0.p1	38.3217	-3.06716	1.042	-2.94354	0.00324479	0.010563	notA-TR	down	PF12796	Ankyrin_repeats_(3_copies)	IPR002110	Ankyrin_repeat	GO:0005515
g333_i2.p5	123.216	-3.06723	1.16386	-2.63539	0.00840409	0.0238346	notA-TR	down	PF02181	Formin_Homology_Domain	NA	NA	NA
g7421_i1.p1	58.4414	-3.06807	1.42931	-2.14654	0.0318301	0.0717685	otherTR	neutral	PF01062	Bestrophin,_RFPNATM,_chloride_channel	IPR021134	BestrophinNAlike	GO:0005254	PF01062	Bestrophin,_RFP-TM,_chloride_channel	NA	NA
g150_i7.p1	224.612	-3.06822	0.796853	-3.85043	0.000117913	0.000571331	otherTR	down	PF02028	BCCT,_betaine/carnitine/choline_family_transporter	IPR000060	BCCT_transporter_family	GO:0016020|GO:0022857|GO:0071705	PF02028	BCCT,_betaine/carnitine/choline_family_transporter	Uncharacterized_transporter_HI_1706_OS=Haemophilus_influenzae_(strain_ATCC_51907_/_DSM_11121_/_KW20_/_Rd)_OX=71421_GN=HI_1706_PE=3_SV=1	High-affinity
g395_i1.p1	9.17809	-3.06843	1.78654	-1.71753	0.0858821	0.159247	notA-TR	neutral	PF09511	RNA_ligase	IPR019039	T4_RNA_ligase_1NAlike,_NNAterminal	NA
g6344_i0.p1	74.1706	-3.06857	1.33454	-2.29934	0.0214857	0.0520435	notA-TR	neutral	PF08007	JmjC_domain	IPR003347	JmjC_domain	NA
g1859_i0.p2	1.40682	-3.06983	2.26952	-1.35263	0.176173	0.280472	notA-TR	neutral	PF01263	Aldose_1NAepimerase	IPR008183	Aldose_1NA/GlucoseNA6NAphosphate_1NAepimerase	GO:0005975|GO:0016853
g6615_i0.p1	16.0873	-3.06984	1.33327	-2.30249	0.0213078	0.0516988	notA-TR	neutral	PF00027	Cyclic_nucleotideNAbinding_domain	IPR000595	Cyclic_nucleotideNAbinding_domain	NA
g23906_i0.p1	1.4051	-3.07059	1.88761	-1.62671	0.103799	0.18552	notA-TR	neutral	PF02786	CarbamoylNAphosphate_synthase_L_chain,_ATP_binding_domain	IPR005479	CarbamoylNAphosphate_synthetase_large_subunitNAlike,_ATPNAbinding_domain	GO:0005524
g1689_i0.p1	37.2644	-3.07218	1.21229	-2.53419	0.0112706	0.0305418	notA-TR	down	PF13202	EF_hand	IPR002048	EFNAhand_domain	GO:0005509
g11026_i0.p1	106.211	-3.07229	0.992031	-3.09697	0.00195508	0.00683765	notA-TR	down	PF00294	pfkB_family_carbohydrate_kinase	IPR011611	Carbohydrate_kinase_PfkB	NA
g1773_i2.p1	34.6765	-3.07254	1.58943	-1.93311	0.0532225	0.108427	notA-TR	neutral	PF03629	Carbohydrate_esterase,_sialic_acidNAspecific_acetylesterase	IPR005181	Sialate_ONAacetylesterase_domain	NA
g3397_i4.p1	10.5196	-3.07495	0.840595	-3.65806	0.000254133	0.00113453	otherTR	down	PF02932	Neurotransmitter-gated_ion-channel_transmembrane_region	NA	NA	NA	NA	NA	Gamma-aminobutyric_acid_receptor_subunit_rho-3_OS=Homo_sapiens_OX=9606_GN=GABRR3_PE=3_SV=2	NA
g3571_i0.p1	366.065	-3.07538	1.06495	-2.88781	0.00387929	0.0123139	notA-TR	down	PF02738	Molybdopterin_cofactorNAbinding_domain	IPR008274	Aldehyde_oxidase/xanthine_dehydrogenase,_first_molybdopterin_binding_domain	GO:0016491
g2083_i41.p1	1.39631	-3.07605	1.05515	-2.91528	0.00355371	0.0114118	nitrateTR	down	PF00474	Sodium:solute_symporter_family	IPR001734	Sodium/solute_symporter	GO:0016020|GO:0022857|GO:0055085	PF00474	__Sodium:solute_symporter_family	Urea-proton_symporter_DUR3_OS=Arabidopsis_thaliana_OX=3702_GN=DUR3_PE=1_SV=1	NA
g3522_i5.p2	7.19317	-3.07679	1.20995	-2.54291	0.0109935	0.0299099	notA-TR	down	PF13499	EFNAhand_domain_pair	IPR002048	EFNAhand_domain	GO:0005509
g5272_i0.p1	24.6838	-3.07707	1.80609	-1.70372	0.088434	0.163105	notA-TR	neutral	PF01753	MYND_finger	IPR002893	Zinc_finger,_MYNDNAtype	NA
g7787_i1.p2	3.0193	-3.07715	1.82848	-1.68291	0.0923934	0.168953	notA-TR	neutral	PF01591	6NAphosphofructoNA2NAkinase	IPR013079	6NAphosphofructoNA2NAkinase	GO:0003873|GO:0005524|GO:0006000
g39863_i0.p2	8.0713	-3.07782	2.01864	-1.5247	0.127335	0.217527	notA-TR	neutral	PF01467	CytidylyltransferaseNAlike	IPR004821	CytidyltransferaseNAlike_domain	GO:0003824|GO:0009058
g41006_i0.p1	1.9512	-3.07799	2.36355	-1.30228	0.192822	0.300186	notA-TR	neutral	PF18962	Secretion_system_C-terminal_sorting_domain	NA	NA	NA
g4266_i0.p1	120.553	-3.07829	0.722563	-4.26024	2.04e-05	0.000116708	notA-TR	down	PF00884	Sulfatase	IPR000917	Sulfatase,_NNAterminal	GO:0008484
g1520_i0.p1	228.762	-3.08011	1.12324	-2.74218	0.00610329	0.0181569	notA-TR	down	PF00026	Eukaryotic_aspartyl_protease	IPR033121	Peptidase_family_A1_domain	NA
g398_i5.p1	411.532	-3.08049	1.23768	-2.48893	0.012813	0.0340218	notA-TR	down	PF13229	Right_handed_beta_helix_region	IPR039448	Right_handed_beta_helix_domain	NA
g17684_i1.p1	31.3411	-3.08167	0.93581	-3.29305	0.000991078	0.00377777	notA-TR	down	PF03798	TLC_domain	IPR006634	TRAM/LAG1/CLN8_homology_domain	GO:0016020
g3487_i0.p1	71.178	-3.08244	1.3851	-2.22543	0.0260525	0.0609289	notA-TR	neutral	PF03134	TB2/DP1,_HVA22_family	IPR004345	TB2/DP1/HVA22NArelated_protein	NA
g37699_i0.p3	1.9994	-3.08314	2.3306	-1.3229	0.185869	0.292119	notA-TR	neutral	PF02906	Iron_only_hydrogenase_large_subunit,_CNAterminal_domain	IPR004108	Iron_hydrogenase,_large_subunit,_CNAterminal	NA
g6204_i1.p1	66.2622	-3.08326	0.918072	-3.35841	0.000783926	0.00307178	notA-TR	down	PF05153	Myo_inositol_oxygenase	NA	NA	NA
g1932_i1.p2	1.41839	-3.08361	2.08852	-1.47646	0.139822	0.233938	notA-TR	neutral	PF00595	PDZ_domain	IPR001478	PDZ_domain	GO:0005515
g1117_i0.p1	21.6496	-3.0837	1.40874	-2.18897	0.0285987	0.0657962	otherTR	neutral	PF20519	Polycystin_domain	IPR046791	Polycystin_domain	NA	PF08016	Polycystin_cation_channel	Polycystic_kidney_disease_2-like_1_protein_OS=Mus_musculus_OX=10090_GN=Pkd2l1_PE=1_SV=1	NA
g8335_i0.p1	61.603	-3.08379	1.39296	-2.21385	0.0268392	0.0624673	notA-TR	neutral	PF13489	Methyltransferase_domain	NA	NA	NA
g18444_i0.p1	5.70924	-3.08556	1.4269	-2.16243	0.0305852	0.0694924	notA-TR	neutral	PF12796	Ankyrin_repeats_(3_copies)	IPR002110	Ankyrin_repeat	GO:0005515
g8837_i0.p3	1.42525	-3.08611	3.07246	-1.00444	0.315165	0.434071	notA-TR	neutral	PF00076	RNA_recognition_motif._(a.k.a._RRM,_RBD,_or_RNP_domain)	IPR000504	RNA_recognition_motif_domain	GO:0003723
g6247_i0.p1	20.9036	-3.08637	1.45908	-2.11529	0.0344052	0.0765226	notA-TR	neutral	PF00884	Sulfatase	IPR000917	Sulfatase,_NNAterminal	GO:0008484
g7761_i0.p2	1.42341	-3.08707	2.38226	-1.29586	0.195025	0.302626	otherTR	neutral	PF00892	EamANAlike_transporter_family	IPR000620	EamA_domain	GO:0016020	PF00892	EamA-like_transporter_family	NA	NA
g3323_i0.p1	72.2406	-3.08824	1.02609	-3.00971	0.00261499	0.00878069	notA-TR	down	PF01501	Glycosyl_transferase_family_8	IPR002495	Glycosyl_transferase,_family_8	GO:0016757
g2597_i0.p1	48.2231	-3.08867	0.957885	-3.22447	0.00126208	0.00466397	notA-TR	down	PF00297	Ribosomal_protein_L3	IPR000597	Ribosomal_protein_L3	GO:0003735|GO:0005840|GO:0006412
g6030_i1.p1	15.4116	-3.08886	1.16132	-2.65978	0.00781929	0.0224268	notA-TR	down	PF03736	EPTP_domain	IPR005492	LeucineNArich_gliomaNAinactivated_,_EPTP_repeat	NA
g7116_i0.p1	22.764	-3.08918	1.358	-2.2748	0.0229182	0.0548098	notA-TR	neutral	PF00884	Sulfatase	IPR000917	Sulfatase,_NNAterminal	GO:0008484
g33947_i1.p2	1.41909	-3.0893	1.5212	-2.03083	0.0422718	0.0900163	notA-TR	neutral	PF00041	Fibronectin_type_III_domain	IPR003961	Fibronectin_type_III	GO:0005515
g13745_i0.p1	42.4311	-3.08977	2.20073	-1.40397	0.160326	0.260622	notA-TR	neutral	PF08541	3NAOxoacylNA[acylNAcarrierNAprotein_(ACP)]_synthase_III_C_terminal	IPR013747	BetaNAketoacylNA[acylNAcarrierNAprotein]_synthase_III,_CNAterminal	NA
g1342_i0.p1	60.1564	-3.09112	1.21798	-2.53789	0.0111522	0.0302711	otherTR	down	PF00520	Ion_transport_protein	IPR005821	Ion_transport_domain	GO:0005216|GO:0006811|GO:0016020|GO:0055085	PF00520	Ion_transport_protein	NA	NA
g14560_i0.p1	113.441	-3.09165	0.959244	-3.22301	0.00126852	0.00468648	notA-TR	down	PF00487	Fatty_acid_desaturase	IPR005804	Fatty_acid_desaturase_domain	GO:0006629
g15731_i0.p1	9.35245	-3.09207	1.15955	-2.66662	0.00766186	0.0220258	notA-TR	down	PF04117	Mpv17_/_PMP22_family	IPR007248	Mpv17/PMP22	GO:0016020
g23052_i0.p4	8.84092	-3.09243	0.865754	-3.57195	0.000354336	0.00151908	notA-TR	down	PF13920	Zinc_finger,_C3HC4_type_(RING_finger)	NA	NA	NA
g2547_i1.p1	99.9206	-3.09282	0.914949	-3.38032	0.000724026	0.00286104	otherTR	down	PF00999	Sodium/hydrogen_exchanger_family	IPR006153	Cation/H+_exchanger	GO:0006812|GO:0015297|GO:0016020|GO:0055085|GO:1902600	PF00999	Sodium/hydrogen_exchanger_family	NA	NA
g11476_i1.p1	19.8787	-3.09333	1.83162	-1.68885	0.0912485	0.167321	notA-TR	neutral	PF03171	2OGNAFe(II)_oxygenase_superfamily	IPR044861	Isopenicillin_N_synthaseNAlike,_Fe(2+)_2OG_dioxygenase_domain	NA
g9387_i0.p1	28.6501	-3.09383	1.25942	-2.45656	0.0140276	0.036712	notA-TR	down	PF04172	LrgBNAlike_family	IPR007300	CidB/LrgB_family	NA
g20030_i0.p1	3.80558	-3.09428	2.5678	-1.20503	0.228192	0.341336	notA-TR	neutral	PF01963	TraB/PrgY/gumN_family	IPR002816	TraB/PrgY/GumN_family	NA
g18768_i0.p1	9.60781	-3.09458	1.79232	-1.72658	0.0842438	0.156743	notA-TR	neutral	PF13469	Sulfotransferase_family	NA	NA	NA
g7931_i0.p1	254.079	-3.0953	0.868889	-3.56236	0.000367529	0.00156951	notA-TR	down	PF00628	PHDNAfinger	IPR019787	Zinc_finger,_PHDNAfinger	NA
g3799_i0.p1	126.255	-3.09677	0.862852	-3.58899	0.000331962	0.00143517	notA-TR	down	PF00884	Sulfatase	IPR000917	Sulfatase,_NNAterminal	GO:0008484
g12724_i1.p1	39.0184	-3.0969	1.13875	-2.71957	0.00653674	0.0192525	notA-TR	down	PF01762	Galactosyltransferase	IPR002659	Glycosyl_transferase,_family_31	GO:0006486|GO:0016020|GO:0016758
g1168_i2.p1	128.612	-3.09718	1.43319	-2.16103	0.030693	0.0696518	notA-TR	neutral	PF00443	Ubiquitin_carboxylNAterminal_hydrolase	IPR001394	Peptidase_C19,_ubiquitin_carboxylNAterminal_hydrolase	GO:0004843|GO:0016579
g1463_i1.p2	251.126	-3.09749	0.994549	-3.11447	0.00184275	0.00649895	notA-TR	down	PF00612	IQ_calmodulinNAbinding_motif	IPR000048	IQ_motif,_EFNAhand_binding_site	GO:0005515
g12903_i1.p1	106.74	-3.09761	0.767046	-4.03836	5.38e-05	0.000280575	notA-TR	down	PF01129	NAD:arginine_ADPNAribosyltransferase	IPR000768	NAD:arginine_ADPNAribosyltransferase,_ART	GO:0106274
g42050_i0.p2	1.68014	-3.098	0.744267	-4.16249	3.15e-05	0.000173944	notA-TR	down	PF00091	Tubulin/FtsZ_family,_GTPase_domain	IPR003008	Tubulin/FtsZ,_GTPase_domain	GO:0005525
g546_i2.p1	13.7032	-3.09804	1.57866	-1.96244	0.0497107	0.102668	notA-TR	neutral	PF13424	Tetratricopeptide_repeat	NA	NA	NA
g3225_i0.p3	45.0335	-3.09817	0.964522	-3.21213	0.00131753	0.00484524	notA-TR	down	PF02493	MORN_repeat	IPR003409	MORN_repeat	NA
g13801_i0.p2	33.1896	-3.09829	1.65212	-1.87534	0.0607457	0.120605	notA-TR	neutral	PF12349	SterolNAsensing_domain_of_SREBP_cleavageNAactivation	IPR000731	SterolNAsensing_domain	NA
g2010_i0.p1	44.6333	-3.09888	1.92409	-1.61057	0.107273	0.190349	notA-TR	neutral	PF00168	C2_domain	IPR000008	C2_domain	NA
g20271_i0.p1	28.7731	-3.09922	1.35784	-2.28246	0.0224622	0.0539136	notA-TR	neutral	PF05050	Methyltransferase_FkbM_domain	IPR006342	Methyltransferase_FkbM	NA
g29373_i0.p1	81.7341	-3.09933	0.574997	-5.39017	7.04e-08	5.87e-07	notA-TR	down	PF13508	Acetyltransferase_(GNAT)_domain	IPR000182	GNAT_domain	GO:0016747
g84971_i0.p1	1.4382	-3.09984	3.07245	-1.00891	0.313016	0.431829	notA-TR	neutral	PF10431	CNAterminal,_D2NAsmall_domain,_of_ClpB_protein	IPR019489	Clp_ATPase,_CNAterminal	NA
g2937_i1.p3	157.788	-3.09985	2.13046	-1.45501	0.145666	0.241864	notA-TR	neutral	PF00085	Thioredoxin	IPR013766	Thioredoxin_domain	NA
g17811_i1.p1	42.3183	-3.10009	1.05743	-2.93173	0.0033708	0.0109104	otherTR	down	PF04178	Got1/Sft2NAlike_family	IPR007305	Vesicle_transport_protein,_Got1/SFT2NAlike	GO:0016192	PF04178	Got1/Sft2-like_family	Vesicle_transport_protein_SFT2A_OS=Homo_sapiens_OX=9606_GN=SFT2D1_PE=1_SV=1	NA
g4723_i0.p1	34.3729	-3.10082	1.28542	-2.4123	0.015852	0.0405783	notA-TR	down	PF13499	EF-hand_domain_pair	NA	NA	NA
g14804_i0.p2	240.694	-3.1009	0.669473	-4.63185	3.62e-06	2.36e-05	notA-TR	down	PF00069	Protein_kinase_domain	IPR000719	Protein_kinase_domain	GO:0004672|GO:0005524|GO:0006468
g4533_i0.p3	162.886	-3.10139	0.909595	-3.40964	0.000650491	0.00260104	notA-TR	down	PF13516	Leucine_Rich_repeat	IPR001611	LeucineNArich_repeat	GO:0005515
g3459_i0.p1	129.028	-3.1021	1.13918	-2.7231	0.00646726	0.019074	notA-TR	down	PF04087	Domain_of_unknown_function_(DUF389)	IPR005240	Protein_of_unknown_function_DUF389	NA
g34517_i0.p2	6.72471	-3.10274	1.08954	-2.84777	0.00440274	0.0137204	notA-TR	down	PF13621	Cupin-like_domain	NA	NA	NA
g21202_i0.p2	17.8986	-3.10313	0.912143	-3.40202	0.000668897	0.00266709	notA-TR	down	PF04564	UNAbox_domain	IPR003613	UNAbox_domain	GO:0004842|GO:0016567
g24387_i0.p1	1.44063	-3.10443	2.39451	-1.29648	0.194811	0.302398	notA-TR	neutral	PF17820	PDZ_domain	IPR041489	PDZ_domain_6	NA
g1257_i0.p1	34.9127	-3.10595	1.60772	-1.9319	0.0533715	0.10869	otherTR	neutral	PF00664	ABC_transporter_transmembrane_region	IPR011527	ABC_transporter_type_1,_transmembrane_domain	GO:0005524|GO:0016020|GO:0055085|GO:0140359	PF00664	ABC_transporter_transmembrane_region	ATP-dependent_bile_acid_permease_OS=Saccharomyces_cerevisiae_(strain_ATCC_204508_/_S288c)_OX=559292_GN=YBT1_PE=1_SV=2	ATP-dependent
g7437_i0.p1	26.9218	-3.10634	1.70564	-1.82122	0.0685737	0.132947	notA-TR	neutral	PF01554	MatE	IPR002528	Multi_antimicrobial_extrusion_protein	GO:0015297|GO:0016020|GO:0042910|GO:0055085
g20262_i1.p1	28.7316	-3.10655	1.74037	-1.78499	0.074263	0.141638	notA-TR	neutral	PF01569	PAP2_superfamily	IPR000326	Phosphatidic_acid_phosphatase_type_2/haloperoxidase	NA
g1300_i1.p1	63.6571	-3.10733	1.07993	-2.87735	0.00401029	0.0126704	notA-TR	down	PF03155	ALG6,_ALG8_glycosyltransferase_family	IPR004856	Glycosyl_transferase,_ALG6/ALG8	GO:0016758
g13582_i0.p1	48.6642	-3.10845	0.97514	-3.18769	0.00143413	0.00521872	notA-TR	down	PF01529	DHHC_palmitoyltransferase	IPR001594	Palmitoyltransferase,_DHHC_domain	GO:0016409
g11342_i0.p1	40.7691	-3.1087	1.1947	-2.60207	0.00926629	0.025892	notA-TR	down	PF00069	Protein_kinase_domain	IPR000719	Protein_kinase_domain	GO:0004672|GO:0005524|GO:0006468
g11307_i1.p1	7.65595	-3.10877	2.12021	-1.46626	0.142578	0.237619	notA-TR	neutral	PF00535	Glycosyl_transferase_family_2	IPR001173	Glycosyltransferase_2NAlike	NA
g1593_i0.p1	90.5082	-3.10918	1.23256	-2.52254	0.0116509	0.0314267	notA-TR	down	PF13041	PPR_repeat_family	NA	NA	NA
g8708_i0.p1	46.6419	-3.11065	1.16599	-2.66782	0.00763443	0.0219634	notA-TR	down	PF00648	Calpain_family_cysteine_protease	IPR001300	Peptidase_C2,_calpain,_catalytic_domain	GO:0004198|GO:0006508
g11354_i0.p4	12.0471	-3.11108	1.02424	-3.03746	0.00238579	0.00811858	notA-TR	down	PF01786	Alternative_oxidase	IPR002680	Alternative_oxidase	GO:0009916
g5216_i0.p1	30.3882	-3.11336	1.23419	-2.5226	0.0116492	0.0314251	notA-TR	down	PF12796	Ankyrin_repeats_(3_copies)	IPR002110	Ankyrin_repeat	GO:0005515
g25514_i0.p2	2.73176	-3.11359	1.40273	-2.21967	0.0264415	0.0616857	notA-TR	neutral	PF00789	UBX_domain	IPR001012	UBX_domain	GO:0005515
g11068_i0.p2	42.1757	-3.11366	1.80537	-1.72466	0.0845889	0.15728	notA-TR	neutral	PF05637	galactosyl_transferase_GMA12/MNN10_family	IPR008630	Glycosyltransferase_34	GO:0016020|GO:0016757
g19478_i0.p2	183.642	-3.11371	0.905139	-3.44004	0.000581636	0.00235977	notA-TR	down	PF13516	Leucine_Rich_repeat	IPR001611	LeucineNArich_repeat	GO:0005515
g25134_i1.p1	11.1986	-3.11404	1.52408	-2.04322	0.0410303	0.0879544	notA-TR	neutral	PF00691	OmpA_family	IPR006665	OmpANAlike_domain	NA
g25625_i1.p1	88.3019	-3.11431	1.02007	-3.05304	0.00226533	0.0077627	notA-TR	down	PF00156	Phosphoribosyl_transferase_domain	IPR000836	Phosphoribosyltransferase_domain	NA
g9350_i1.p1	49.6695	-3.11455	1.50343	-2.07163	0.0383002	0.0833076	otherTR	neutral	NA	Cys-loop_ligand-gated_ion_channel_OS=Dickeya_chrysanthemi_OX=556_PE=1_SV=1	NA	NA	NA	NA	NA	NA	NA
g17367_i0.p1	372.582	-3.11466	1.52454	-2.04302	0.0410508	0.0879899	notA-TR	neutral	PF07533	BRK_domain	IPR006576	BRK_domain	GO:0005515
g13267_i0.p2	76.6807	-3.11512	1.03248	-3.01712	0.0025519	0.00859707	notA-TR	down	PF00481	Protein_phosphatase_2C	IPR001932	PPMNAtype_phosphataseNAlike_domain	NA
g8353_i0.p1	68.9212	-3.11723	0.958135	-3.25344	0.00114018	0.00426834	notA-TR	down	PF07992	Pyridine_nucleotideNAdisulphide_oxidoreductase	IPR023753	FAD/NAD(P)NAbinding_domain	GO:0016491
g5828_i0.p1	85.4247	-3.11802	1.45058	-2.1495	0.0315945	0.0713394	notA-TR	neutral	PF00498	FHA_domain	IPR000253	ForkheadNAassociated_(FHA)_domain	GO:0005515
g493_i1.p1	702.064	-3.11835	0.864288	-3.608	0.000308571	0.0013465	notA-TR	down	PF13499	EFNAhand_domain_pair	IPR002048	EFNAhand_domain	GO:0005509
g6465_i0.p1	80.7529	-3.11842	1.64865	-1.89149	0.0585585	0.117132	notA-TR	neutral	PF01591	6-phosphofructo-2-kinase	NA	NA	NA
g13879_i1.p1	1.4579	-3.11914	3.07244	-1.0152	0.31001	0.428662	notA-TR	neutral	PF00481	Protein_phosphatase_2C	IPR001932	PPMNAtype_phosphataseNAlike_domain	NA
g12941_i0.p1	1.70799	-3.12027	1.5645	-1.99442	0.046106	0.0965733	notA-TR	neutral	PF13857	Ankyrin_repeats_(many_copies)	IPR002110	Ankyrin_repeat	GO:0005515
g6701_i0.p1	83.5829	-3.12273	0.90748	-3.4411	0.000579356	0.00235212	notA-TR	down	PF00041	Fibronectin_type_III_domain	IPR003961	Fibronectin_type_III	GO:0005515
g12795_i0.p1	2.35509	-3.1239	1.85888	-1.68053	0.0928544	0.169662	notA-TR	neutral	PF06485	RNANAbinding_protein_Tab2/Atab2_N_terminal	IPR046760	RNANAbinding_protein_Tab2NAlike,_NNAterminal	NA
g12266_i0.p1	33.0919	-3.12453	2.5056	-1.24702	0.212391	0.322995	notA-TR	neutral	PF03567	Sulfotransferase_family	IPR005331	Sulfotransferase	GO:0008146|GO:0016020
g19654_i0.p1	112.075	-3.12473	0.894983	-3.49138	0.000480533	0.00198798	notA-TR	down	PF00042	Globin	IPR000971	Globin	GO:0020037
g3986_i0.p1	159.952	-3.12658	0.673063	-4.64531	3.4e-06	2.22e-05	otherTR	down	PF16905	VoltageNAdependent_LNAtype_calcium_channel,_IQNAassociated	IPR031649	VoltageNAdependent_LNAtype_calcium_channel,_IQNAassociated_domain	NA	PF00520	Ion_transport_protein	Voltage-dependent_L-type_calcium_channel_subunit_alpha-1F_OS=Mus_musculus_OX=10090_GN=Cacna1f_PE=1_SV=1	VOLTAGE-DEPENDENT
g32405_i0.p2	1.46639	-3.12785	3.07243	-1.01804	0.30866	0.4273	notA-TR	neutral	PF00310	Glutamine_amidotransferases_classNAII	IPR017932	Glutamine_amidotransferase_type_2_domain	NA
g7847_i0.p1	1.46277	-3.12811	1.93004	-1.62075	0.105071	0.187277	notA-TR	neutral	PF01167	Tub_family	IPR000007	Tubby,_CNAterminal	NA
g40344_i0.p2	1.46695	-3.12822	3.07243	-1.01816	0.308603	0.427232	notA-TR	neutral	PF01189	16S_rRNA_methyltransferase_RsmB/F	IPR001678	SAMNAdependent_methyltransferase_RsmB/NOP2NAtype	GO:0008168
g1393_i0.p1	123.282	-3.12836	0.832446	-3.75803	0.000171254	0.000796415	notA-TR	down	PF01833	IPT/TIG_domain	IPR002909	IPT_domain	NA
g1265_i1.p1	70.3578	-3.12971	0.890857	-3.51314	0.000442843	0.001851	notA-TR	down	PF12349	SterolNAsensing_domain_of_SREBP_cleavageNAactivation	IPR000731	SterolNAsensing_domain	NA
g2564_i0.p1	64.0646	-3.13009	1.01272	-3.09078	0.0019963	0.00696375	notA-TR	down	PF02358	TrehaloseNAphosphatase	IPR003337	TrehaloseNAphosphatase	GO:0003824|GO:0005992
g15494_i0.p1	7.93979	-3.1303	1.00438	-3.11665	0.00182917	0.00645697	notA-TR	down	PF04098	Rad52/22_family_doubleNAstrand_break_repair_protein	IPR041247	Rad52_family	NA
g8996_i0.p3	100.042	-3.13075	0.969883	-3.22797	0.00124672	0.00461546	notA-TR	down	PF00781	Diacylglycerol_kinase_catalytic_domain	IPR001206	Diacylglycerol_kinase,_catalytic_domain	GO:0016301
g3407_i1.p1	104.292	-3.13107	1.49189	-2.09872	0.0358412	0.0790462	notA-TR	neutral	PF14023	Protein_of_unknown_function_(DUF4239)	IPR025333	Protein_of_unknown_function_DUF4239	NA
g2804_i1.p1	24.9112	-3.13153	1.43083	-2.18861	0.0286249	0.065834	notA-TR	neutral	PF13513	HEAT-like_repeat	NA	NA	NA
g2480_i1.p1	2.37109	-3.13249	2.09307	-1.4966	0.134497	0.226979	notA-TR	neutral	PF01263	Aldose_1NAepimerase	IPR008183	Aldose_1NA/GlucoseNA6NAphosphate_1NAepimerase	GO:0005975|GO:0016853
g15699_i0.p1	33.5696	-3.13312	1.28962	-2.42949	0.0151201	0.0390318	notA-TR	down	PF07004	SpermNAtail_PGNArich_repeat	IPR010736	SpermNAtail_PGNArich_repeat	NA
g35027_i0.p1	1.81343	-3.13343	1.73999	-1.80083	0.0717293	0.137684	notA-TR	neutral	PF00538	linker_histone_H1_and_H5_family	IPR005818	Linker_histone_H1/H5,_domain_H15	GO:0000786|GO:0003677|GO:0006334
g26407_i0.p2	14.2075	-3.13354	2.02822	-1.54497	0.122353	0.210913	notA-TR	neutral	PF13920	Zinc_finger,_C3HC4_type_(RING_finger)	NA	NA	NA
g7223_i0.p1	24.7455	-3.13367	1.02513	-3.05686	0.00223671	0.00767684	notA-TR	down	PF01549	ShK_domainNAlike	IPR003582	ShKT_domain	NA
g19292_i1.p2	11.0698	-3.13368	2.39129	-1.31046	0.190041	0.297053	notA-TR	neutral	PF12796	Ankyrin_repeats_(3_copies)	IPR002110	Ankyrin_repeat	GO:0005515
g11515_i0.p1	3.06837	-3.1342	1.2836	-2.44172	0.0146176	0.0379587	notA-TR	down	PF14811	Protein_of_unknown_function_TPD_sequenceNAmotif	IPR029404	CDAN1NAinteracting_nuclease_1	NA
g15674_i0.p3	2.06084	-3.13594	1.21346	-2.5843	0.00975776	0.0270279	notA-TR	down	PF08523	Multiprotein_bridging_factor_1	IPR013729	Multiprotein_bridging_factor_1,_NNAterminal	NA
g10722_i0.p1	1.47504	-3.13601	3.07243	-1.02069	0.3074	0.426093	notA-TR	neutral	PF12697	Alpha/beta_hydrolase_family	IPR000073	Alpha/beta_hydrolase_foldNA1	NA
g13536_i1.p1	9.51269	-3.13664	1.78305	-1.75914	0.0785537	0.148191	notA-TR	neutral	PF13499	EFNAhand_domain_pair	IPR002048	EFNAhand_domain	GO:0005509
g985_i0.p3	766.198	-3.1379	1.32776	-2.3633	0.0181129	0.045194	notA-TR	down	PF03301	Tryptophan_2,3NAdioxygenase	IPR004981	Tryptophan_2,3NAdioxygenase	GO:0004833|GO:0019441|GO:0020037
g3310_i1.p1	54.5691	-3.13916	0.754685	-4.15956	3.19e-05	0.000175896	notA-TR	down	PF19745	Alpha-(1,6)-fucosyltransferase_N-_and_catalytic_domains	NA	NA	NA
g41579_i0.p1	12.5614	-3.13921	1.22083	-2.57136	0.0101299	0.0279076	notA-TR	down	PF07035	Colon_cancerNAassociated_protein_Mic1NAlike	IPR009755	Regulator_of_MON1NACCZ1_complex,_CNAterminal	NA
g1576_i1.p1	410.226	-3.13927	0.748939	-4.19161	2.77e-05	0.000154489	notA-TR	down	PF00076	RNA_recognition_motif._(a.k.a._RRM,_RBD,_or_RNP_domain)	IPR000504	RNA_recognition_motif_domain	GO:0003723
g18541_i0.p1	1.47289	-3.13957	1.80697	-1.73748	0.0823025	0.153817	notA-TR	neutral	PF00089	Trypsin	IPR001254	Serine_proteases,_trypsin_domain	GO:0004252|GO:0006508
g393_i1.p1	1.4793	-3.14014	3.07243	-1.02204	0.306763	0.425419	notA-TR	neutral	PF12717	nonNASMC_mitotic_condensation_complex_subunit_1	IPR032682	Condensin_complex_subunit_1,_CNAterminal	NA
g16174_i1.p1	6.73761	-3.14099	1.16058	-2.7064	0.00680162	0.0199142	notA-TR	down	PF00702	haloacid_dehalogenaseNAlike_hydrolase	NA	NA	NA
g956_i0.p2	99.1759	-3.14102	1.15616	-2.71676	0.00659234	0.0194044	notA-TR	down	PF02958	Ecdysteroid_kinaseNAlike_family	IPR004119	Ecdysteroid_kinaseNAlike	NA
g7811_i2.p1	29.481	-3.14147	1.81846	-1.72754	0.0840699	0.156484	notA-TR	neutral	PF00275	EPSP_synthase_(3NAphosphoshikimate_1NAcarboxyvinyltransferase)	IPR001986	Enolpyruvate_transferase_domain	GO:0016765
g11090_i0.p1	1.46327	-3.14148	1.1537	-2.72297	0.00646979	0.0190804	notA-TR	down	PF00169	PH_domain	NA	NA	NA
g10126_i0.p1	68.097	-3.14165	1.09596	-2.86658	0.00414937	0.0130465	notA-TR	down	PF13578	Methyltransferase_domain	NA	NA	NA
g6455_i0.p1	42.1552	-3.14268	0.882544	-3.56094	0.000369534	0.00157744	notA-TR	down	PF00027	Cyclic_nucleotideNAbinding_domain	IPR000595	Cyclic_nucleotideNAbinding_domain	NA
g20345_i1.p2	39.0573	-3.14302	1.23467	-2.54563	0.0109082	0.029705	notA-TR	down	PF13516	Leucine_Rich_repeat	IPR001611	LeucineNArich_repeat	GO:0005515
g17503_i2.p1	61.627	-3.14387	1.20682	-2.60509	0.00918513	0.0256999	notA-TR	down	PF13516	Leucine_Rich_repeat	IPR001611	LeucineNArich_repeat	GO:0005515
g2435_i0.p1	63.511	-3.14478	1.20706	-2.60533	0.00917863	0.0256871	otherTR	down	PF16905	VoltageNAdependent_LNAtype_calcium_channel,_IQNAassociated	IPR031649	VoltageNAdependent_LNAtype_calcium_channel,_IQNAassociated_domain	NA	PF00520	Ion_transport_protein	Voltage-dependent_N-type_calcium_channel_subunit_alpha-1B_OS=Rattus_norvegicus_OX=10116_GN=Cacna1b_PE=1_SV=1	Voltage-dependent
g9155_i1.p1	127.887	-3.14509	1.12733	-2.78986	0.00527308	0.0160075	notA-TR	down	PF00481	Protein_phosphatase_2C	IPR001932	PPMNAtype_phosphataseNAlike_domain	NA
g19245_i2.p1	17.9988	-3.14529	2.18171	-1.44166	0.149397	0.246742	notA-TR	neutral	PF00595	PDZ_domain	IPR001478	PDZ_domain	GO:0005515
g952_i1.p2	475.882	-3.14582	0.963751	-3.26414	0.00109796	0.00412986	notA-TR	down	PF02655	ATPNAgrasp_domain	IPR003806	ATPNAgrasp_fold,_PylCNAtype	GO:0005524|GO:0046872
g2173_i2.p1	33.7039	-3.14625	1.06986	-2.94081	0.00327352	0.0106424	notA-TR	down	PF04564	UNAbox_domain	IPR003613	UNAbox_domain	GO:0004842|GO:0016567
g3616_i2.p1	108.397	-3.14712	1.01344	-3.10537	0.00190042	0.00667039	notA-TR	down	PF01408	Oxidoreductase_family,_NADNAbinding_Rossmann_fold	IPR000683	Gfo/Idh/MocANAlike_oxidoreductase,_NNAterminal	GO:0000166
g743_i0.p1	72.1776	-3.14732	1.33576	-2.3562	0.0184631	0.0459156	notA-TR	down	PF09111	SLIDE	IPR015195	SLIDE_domain	GO:0003677|GO:0005634|GO:0006338
g11757_i0.p1	74.672	-3.14768	1.72811	-1.82146	0.0685373	0.132914	notA-TR	neutral	PF00644	Poly(ADPNAribose)_polymerase_catalytic_domain	IPR012317	Poly(ADPNAribose)_polymerase,_catalytic_domain	GO:0003950
g6380_i0.p1	89.3306	-3.14787	1.51988	-2.07113	0.0383464	0.0833743	notA-TR	neutral	PF00266	Aminotransferase_classNAV	IPR000192	Aminotransferase_class_V_domain	NA
g9325_i0.p1	35.2225	-3.14832	1.65492	-1.9024	0.0571195	0.114783	notA-TR	neutral	PF13637	Ankyrin_repeats_(many_copies)	IPR002110	Ankyrin_repeat	GO:0005515
g9158_i0.p1	20.0723	-3.1487	2.92797	-1.07538	0.282203	0.39991	notA-TR	neutral	PF01571	Aminomethyltransferase_folateNAbinding_domain	IPR006222	Aminomethyltransferase,_folateNAbinding_domain	NA
g6044_i0.p1	2.21535	-3.14966	1.78665	-1.76289	0.0779197	0.147166	notA-TR	neutral	PF14288	1,3NAbetaNAglucan_synthase_subunit_FKS1,_domainNA1	IPR026899	1,3NAbetaNAglucan_synthase_component_FKS1NAlike,_domainNA1	NA
g53582_i0.p1	1.47096	-3.1498	1.1183	-2.81658	0.00485372	0.0149224	notA-TR	down	PF03953	Tubulin_CNAterminal_domain	IPR018316	Tubulin/FtsZ,_2NAlayer_sandwich_domain	NA
g32174_i0.p3	1.49068	-3.15142	3.07242	-1.02571	0.305027	0.423623	notA-TR	neutral	PF13432	Tetratricopeptide_repeat	NA	NA	NA
g4967_i0.p1	1.4915	-3.15204	3.07242	-1.02592	0.304931	0.423545	notA-TR	neutral	PF00076	RNA_recognition_motif._(a.k.a._RRM,_RBD,_or_RNP_domain)	IPR000504	RNA_recognition_motif_domain	GO:0003723
g1298_i0.p2	78.6543	-3.15246	0.962847	-3.2741	0.00105997	0.00400716	notA-TR	down	PF13649	Methyltransferase_domain	IPR041698	Methyltransferase_domain_25	NA
g505_i1.p1	44.4106	-3.15248	2.30303	-1.36884	0.171048	0.274196	notA-TR	neutral	PF00454	Phosphatidylinositol_3NA_and_4NAkinase	IPR000403	Phosphatidylinositol_3NA/4NAkinase,_catalytic_domain	NA
g508_i0.p1	72.642	-3.15271	1.33715	-2.35778	0.0183843	0.0457558	notA-TR	down	PF12796	Ankyrin_repeats_(3_copies)	IPR002110	Ankyrin_repeat	GO:0005515
g24046_i0.p3	2.07972	-3.15319	1.12717	-2.79743	0.00515107	0.0156887	notA-TR	down	PF13516	Leucine_Rich_repeat	IPR001611	LeucineNArich_repeat	GO:0005515
g16030_i0.p1	108.871	-3.15443	1.40501	-2.24513	0.0247601	0.0584248	otherTR	neutral	PF00153	Mitochondrial_carrier_protein	IPR018108	Mitochondrial_substrate/solute_carrier	NA	PF00153	Mitochondrial_carrier_protein	Tricarboxylate_transport_protein_OS=Saccharomyces_cerevisiae_(strain_ATCC_204508_/_S288c)_OX=559292_GN=CTP1_PE=2_SV=3	CG6782,
g7106_i0.p1	31.5678	-3.15476	1.39999	-2.25341	0.0242332	0.0573728	sugarTR	neutral	PF04142	NucleotideNAsugar_transporter	IPR007271	NucleotideNAsugar_transporter	GO:0000139|GO:0015165|GO:0016020|GO:0090481	PF04142	Nucleotide-sugar_transporter	CMP-sialic_acid_transporter_1_OS=Oryza_sativa_subsp._japonica_OX=39947_GN=CSTLP1_PE=2_SV=1	NA
g6987_i0.p1	1.49193	-3.15524	2.29975	-1.37199	0.170066	0.272939	notA-TR	neutral	PF03372	Endonuclease/Exonuclease/phosphatase_family	IPR005135	Endonuclease/exonuclease/phosphatase	GO:0003824
g4972_i2.p1	13.5811	-3.1562	1.88282	-1.67631	0.0936765	0.170847	notA-TR	neutral	PF00566	RabNAGTPaseNATBC_domain	IPR000195	RabNAGAPNATBC_domain	NA
g23900_i0.p1	1.49631	-3.15675	3.07241	-1.02745	0.30421	0.422783	notA-TR	neutral	PF13516	Leucine_Rich_repeat	IPR001611	LeucineNArich_repeat	GO:0005515
g9157_i1.p1	127.846	-3.15684	0.930221	-3.39364	0.000689693	0.00274088	notA-TR	down	PF13855	Leucine_rich_repeat	IPR001611	LeucineNArich_repeat	GO:0005515
g8714_i3.p1	21.8952	-3.15916	0.912627	-3.46161	0.000536958	0.00219673	notA-TR	down	PF00069	Protein_kinase_domain	IPR000719	Protein_kinase_domain	GO:0004672|GO:0005524|GO:0006468
g4856_i0.p1	384.54	-3.15981	1.08927	-2.90086	0.00372144	0.0118781	notA-TR	down	PF00134	Cyclin,_NNAterminal_domain	IPR006671	Cyclin,_NNAterminal	NA
g4192_i0.p1	132.212	-3.16023	0.988711	-3.19632	0.00139195	0.00508511	notA-TR	down	PF00685	Sulfotransferase_domain	IPR000863	Sulfotransferase_domain	GO:0008146
g15614_i0.p1	11.2442	-3.16058	1.35451	-2.33337	0.0196288	0.0482986	notA-TR	down	PF00225	Kinesin_motor_domain	IPR001752	Kinesin_motor_domain	GO:0003777|GO:0005524|GO:0007018|GO:0008017
g3832_i0.p1	41.88	-3.16103	1.77639	-1.77947	0.0751624	0.143049	notA-TR	neutral	PF17177	PentacotripeptideNArepeat_region_of_PRORP	IPR033443	PentacotripeptideNArepeat_region_of_PRORP	NA
g180_i3.p1	424.116	-3.1613	0.971378	-3.25445	0.00113613	0.00425737	notA-TR	down	PF13905	ThioredoxinNAlike	IPR012336	ThioredoxinNAlike_fold	NA
g149_i0.p1	1.49483	-3.16365	1.55364	-2.03628	0.0417225	0.0890936	notA-TR	neutral	PF00415	Regulator_of_chromosome_condensation_(RCC1)_repeat	IPR000408	Regulator_of_chromosome_condensation,_RCC1	NA
g6354_i1.p1	17.4178	-3.1637	1.14124	-2.77217	0.00556844	0.0167624	nitrateTR	down	PF00909	Ammonium_Transporter_Family	IPR024041	Ammonium_transporter_AmtBNAlike_domain	GO:0008519|GO:0016020|GO:0072488	PF00909	Ammonium_Transporter_Family	Putative_ammonium_transporter_1_OS=Caenorhabditis_elegans_OX=6239_GN=amt-1_PE=3_SV=1	NA
g8962_i0.p1	2.46579	-3.16441	1.05085	-3.0113	0.00260135	0.00874418	notA-TR	down	PF01343	Peptidase_family_S49	IPR002142	Peptidase_S49	GO:0006508|GO:0008233
g2853_i1.p3	30.4243	-3.16569	1.33408	-2.37294	0.017647	0.0442647	notA-TR	down	PF15261	Jhy_protein	IPR027968	Jhy_protein	NA
g4419_i0.p1	321.924	-3.16623	0.778256	-4.06836	4.73e-05	0.000250608	notA-TR	down	PF00069	Protein_kinase_domain	IPR000719	Protein_kinase_domain	GO:0004672|GO:0005524|GO:0006468
g16107_i0.p1	19.873	-3.16778	1.10535	-2.86588	0.00415858	0.0130708	notA-TR	down	PF03567	Sulfotransferase_family	IPR005331	Sulfotransferase	GO:0008146|GO:0016020
g3631_i0.p1	133.268	-3.16808	1.65864	-1.91004	0.0561277	0.113112	notA-TR	neutral	PF00400	WD_domain,_GNAbeta_repeat	IPR001680	WD40_repeat	GO:0005515
g245_i2.p1	211.523	-3.16814	1.89934	-1.66802	0.0953109	0.173234	notA-TR	neutral	PF13833	EFNAhand_domain_pair	IPR002048	EFNAhand_domain	GO:0005509
g979_i0.p1	119.568	-3.16821	1.80876	-1.75159	0.0798442	0.150168	notA-TR	neutral	PF03747	ADPNAribosylglycohydrolase	IPR005502	ADPNAribosylation/Crystallin_J1	NA
g11660_i1.p1	30.6766	-3.17001	1.74938	-1.81208	0.0699743	0.135078	notA-TR	neutral	PF12849	PBP_superfamily_domain	IPR024370	PBP_domain	NA
g53336_i0.p2	13.2275	-3.17107	1.27783	-2.48161	0.0130791	0.034602	notA-TR	down	PF13306	BspA_type_Leucine_rich_repeat_region_(6_copies)	IPR026906	BspA_type_Leucine_rich_repeat_region	NA
g18944_i0.p1	50.5466	-3.17121	1.52463	-2.07998	0.0375272	0.082011	notA-TR	neutral	PF03798	TLC_domain	IPR006634	TRAM/LAG1/CLN8_homology_domain	GO:0016020
g7638_i0.p1	3.20149	-3.17144	1.84661	-1.71744	0.0858996	0.159272	notA-TR	neutral	PF08238	Sel1_repeat	IPR006597	Sel1NAlike_repeat	NA
g1380_i1.p1	126.459	-3.17153	0.922953	-3.43628	0.000589757	0.00238875	otherTR	down	PF00654	Voltage_gated_chloride_channel	IPR001807	Chloride_channel,_voltage_gated	GO:0005247|GO:0006821|GO:0016020|GO:0055085	PF00654	Voltage_gated_chloride_channel	H(+)/Cl(-)_exchange_transporter_6_OS=Mus_musculus_OX=10090_GN=Clcn6_PE=1_SV=1	VOLTAGE-GATED
g19948_i0.p1	118.805	-3.17171	0.795328	-3.98793	6.67e-05	0.000340965	notA-TR	down	PF13864	CalmodulinNAbinding	IPR027012	Enkurin_domain	NA
g15949_i0.p1	3.27807	-3.17188	1.32937	-2.386	0.0170328	0.0430252	notA-TR	down	PF13637	Ankyrin_repeats_(many_copies)	IPR002110	Ankyrin_repeat	GO:0005515
g12051_i0.p2	37.3485	-3.17207	1.45761	-2.17621	0.0295392	0.0675123	notA-TR	neutral	PF00849	RNA_pseudouridylate_synthase	IPR006145	Pseudouridine_synthase,_RsuA/RluANAlike	GO:0001522|GO:0003723|GO:0009451|GO:0009982
g20315_i0.p1	461.242	-3.17272	0.865444	-3.666	0.000246373	0.00110348	notA-TR	down	PF01844	HNH_endonuclease	IPR002711	HNH_endonuclease	GO:0003676|GO:0004519|GO:0008270
g3127_i16.p2	3.66572	-3.17282	1.118	-2.83796	0.00454032	0.0140814	notA-TR	down	PF00183	Hsp90_protein	IPR001404	Heat_shock_protein_Hsp90_family	GO:0005524|GO:0006457|GO:0016887|GO:0051082|GO:0140662
g1103_i0.p2	140.224	-3.17346	1.28915	-2.46167	0.0138292	0.0362638	sugarTR	down	PF03151	TrioseNAphosphate_Transporter_family	IPR004853	Sugar_phosphate_transporter_domain	NA	PF03151	Triose-phosphate_Transporter_family	Probable_sugar_phosphate/phosphate_translocator_At3g14410_OS=Arabidopsis_thaliana_OX=3702_GN=At3g14410_PE=2_SV=1	NA
g10086_i1.p1	1.51192	-3.17473	2.25201	-1.40973	0.158619	0.258566	notA-TR	neutral	PF10607	CTLH/CRA_CNAterminal_to_LisH_motif_domain	IPR024964	CTLH/CRA_CNAterminal_to_LisH_motif_domain	NA
g3228_i0.p1	16.1808	-3.17557	1.43629	-2.21095	0.0270396	0.0628383	notA-TR	neutral	PF13202	EF_hand	IPR002048	EFNAhand_domain	GO:0005509
g8547_i0.p1	14.1798	-3.1762	1.39394	-2.27858	0.022692	0.0543718	notA-TR	neutral	PF12796	Ankyrin_repeats_(3_copies)	IPR002110	Ankyrin_repeat	GO:0005515
g12605_i0.p1	287.449	-3.17755	0.923595	-3.44041	0.000580832	0.00235704	notA-TR	down	PF05050	Methyltransferase_FkbM_domain	IPR006342	Methyltransferase_FkbM	NA
g14543_i0.p1	41.5178	-3.18149	1.16802	-2.72383	0.00645287	0.0190391	otherTR	down	PF07970	Endoplasmic_reticulum_vesicle_transporter	IPR012936	Endoplasmic_reticulum_vesicle_transporter,_CNAterminal	NA	PF07970	Endoplasmic_reticulum_vesicle_transporter	Endoplasmic_reticulum-Golgi_intermediate_compartment_protein_1_OS=Mus_musculus_OX=10090_GN=Ergic1_PE=1_SV=1	NA
g29089_i0.p1	17.2333	-3.18189	1.603	-1.98496	0.0471487	0.0983335	notA-TR	neutral	PF07724	AAA_domain_(Cdc48_subfamily)	IPR003959	ATPase,_AAANAtype,_core	GO:0005524|GO:0016887
g27252_i0.p1	25.7607	-3.18274	1.36226	-2.33636	0.0194725	0.047969	notA-TR	down	PF03073	TspO/MBR_family	IPR004307	TspO/MBRNArelated_protein	GO:0016020
g9426_i1.p2	14.7462	-3.18301	1.59045	-2.00132	0.0453577	0.0953192	sugarTR	neutral	PF03151	TrioseNAphosphate_Transporter_family	IPR004853	Sugar_phosphate_transporter_domain	NA	PF03151	Triose-phosphate_Transporter_family	Probable_sugar_phosphate/phosphate_translocator_At1g53660_OS=Arabidopsis_thaliana_OX=3702_GN=At1g53660_PE=3_SV=2	NA
g40689_i0.p1	1.51773	-3.18308	1.71722	-1.85362	0.063794	0.125357	notA-TR	neutral	PF01041	DegT/DnrJ/EryC1/StrS_aminotransferase_family	IPR000653	DegT/DnrJ/EryC1/StrS_aminotransferase	NA
g24866_i0.p1	23.4307	-3.18364	1.83021	-1.73949	0.0819478	0.153315	notA-TR	neutral	PF17784	Sulfotransferase_domain	IPR040632	Sulfotransferase,_S._mansoniiNAtype	NA
g3210_i4.p1	1.52577	-3.18488	3.0724	-1.03661	0.299917	0.418266	notA-TR	neutral	PF01833	IPT/TIG_domain	IPR002909	IPT_domain	NA
g58449_i0.p2	1.66144	-3.18541	2.35887	-1.35039	0.17689	0.281337	notA-TR	neutral	PF04030	DNAarabinonoNA1,4NAlactone_oxidase	IPR007173	DNAarabinonoNA1,4NAlactone_oxidase,_CNAterminal_domain	GO:0003885|GO:0016020
g29714_i0.p1	3.69654	-3.18573	1.04279	-3.05501	0.00225049	0.00771678	notA-TR	down	PF13640	2OGNAFe(II)_oxygenase_superfamily	IPR044862	Prolyl_4NAhydroxylase_alpha_subunit,_Fe(2+)_2OG_dioxygenase_domain	NA
g16590_i0.p1	15.0937	-3.18605	1.33243	-2.39117	0.016795	0.0425065	notA-TR	down	PF00856	SET_domain	IPR001214	SET_domain	GO:0005515
g3222_i0.p1	178.75	-3.18676	1.05606	-3.0176	0.00254789	0.00858541	notA-TR	down	PF00400	WD_domain,_GNAbeta_repeat	IPR001680	WD40_repeat	GO:0005515
g2849_i2.p1	5.14523	-3.1872	1.0882	-2.92888	0.00340183	0.0109983	notA-TR	down	PF01501	Glycosyl_transferase_family_8	IPR002495	Glycosyl_transferase,_family_8	GO:0016757
g7812_i0.p1	44.6565	-3.18789	1.49067	-2.13856	0.0324713	0.0730278	notA-TR	neutral	PF00270	DEAD/DEAH_box_helicase	IPR011545	DEAD/DEAH_box_helicase_domain	GO:0003676|GO:0005524
g13112_i1.p1	2.19379	-3.18794	1.84045	-1.73215	0.0832463	0.155199	otherTR	neutral	PF00892	EamANAlike_transporter_family	IPR000620	EamA_domain	GO:0016020	PF00892	EamA-like_transporter_family	NA	Putative
g12689_i0.p1	1.74802	-3.18867	1.46483	-2.17682	0.0294938	0.0674286	notA-TR	neutral	PF00249	MybNAlike_DNANAbinding_domain	IPR001005	SANT/Myb_domain	NA
g2529_i4.p1	11.246	-3.18898	1.75651	-1.81552	0.0694435	0.134226	notA-TR	neutral	PF08007	JmjC_domain	IPR003347	JmjC_domain	NA
g22503_i0.p1	27.4367	-3.18917	1.36115	-2.343	0.0191295	0.0472987	notA-TR	down	PF10294	Lysine_methyltransferase	IPR019410	Lysine_methyltransferase	NA
g36829_i0.p2	1.53008	-3.18938	3.07239	-1.03808	0.299235	0.417552	notA-TR	neutral	PF00684	DnaJ_central_domain	NA	NA	NA
g28939_i0.p2	1.52953	-3.1895	2.65523	-1.20121	0.229669	0.342973	otherTR	neutral	NA	Uncharacterized_ABC_transporter_ATP-binding_protein_YfmR_OS=Bacillus_subtilis_(strain_168)_OX=224308_GN=yfmR_PE=3_SV=1	NA	NA	NA	NA	NA	NA	NA
g4453_i0.p1	87.6936	-3.18983	1.17315	-2.71902	0.00654753	0.0192832	notA-TR	down	PF07974	EGF-like_domain	NA	NA	NA
g22726_i0.p1	2.32384	-3.1901	1.45043	-2.19943	0.0278477	0.064388	notA-TR	neutral	PF13637	Ankyrin_repeats_(many_copies)	IPR002110	Ankyrin_repeat	GO:0005515
g36087_i0.p2	35.7248	-3.19172	0.987803	-3.23113	0.00123302	0.00457262	notA-TR	down	PF00085	Thioredoxin	IPR013766	Thioredoxin_domain	NA
g12210_i1.p1	15.3312	-3.19214	1.3904	-2.29584	0.021685	0.0524485	notA-TR	neutral	PF13621	CupinNAlike_domain	IPR041667	CupinNAlike_domain_8	NA
g25596_i0.p2	22.9436	-3.19259	1.26286	-2.52807	0.0114693	0.0309911	notA-TR	down	PF13640	2OGNAFe(II)_oxygenase_superfamily	IPR044862	Prolyl_4NAhydroxylase_alpha_subunit,_Fe(2+)_2OG_dioxygenase_domain	NA
g904_i0.p1	142.435	-3.19458	1.07951	-2.95928	0.00308361	0.0101179	notA-TR	down	PF00168	C2_domain	IPR000008	C2_domain	NA
g3985_i1.p1	17.6097	-3.19459	0.742824	-4.3006	1.7e-05	9.87e-05	notA-TR	down	PF00271	Helicase_conserved_CNAterminal_domain	IPR001650	Helicase,_CNAterminal	NA
g20768_i1.p1	17.1368	-3.19486	1.28269	-2.49074	0.0127477	0.0338685	notA-TR	down	PF13499	EF-hand_domain_pair	NA	NA	NA
g2063_i1.p3	70.0128	-3.19521	1.24814	-2.55999	0.0104676	0.0286895	notA-TR	down	PF00249	MybNAlike_DNANAbinding_domain	IPR001005	SANT/Myb_domain	NA
g22691_i0.p1	7.24158	-3.19561	1.8484	-1.72885	0.0838354	0.156112	notA-TR	neutral	PF04488	Glycosyltransferase_sugarNAbinding_region_containing_DXD_motif	IPR007577	Glycosyltransferase,_DXD_sugarNAbinding_motif	NA
g370_i0.p1	116.712	-3.19596	1.06337	-3.00551	0.00265139	0.00888684	notA-TR	down	PF12796	Ankyrin_repeats_(3_copies)	IPR002110	Ankyrin_repeat	GO:0005515
g6345_i0.p1	24.429	-3.19635	1.56029	-2.04856	0.0405047	0.0871264	notA-TR	neutral	PF03016	Exostosin_family	NA	NA	NA
g2351_i0.p1	74.8886	-3.19708	1.44153	-2.21783	0.0265662	0.0619443	notA-TR	neutral	PF13884	Chaperone_of_endosialidase	IPR030392	Intramolecular_chaperone_autoNAprocessing_domain	NA
g5107_i1.p3	73.4128	-3.19815	1.59056	-2.01071	0.0443558	0.0936088	notA-TR	neutral	PF10442	FIST_C_domain	IPR019494	FIST,_CNAdomain	NA
g20784_i0.p1	4.91545	-3.1983	1.73201	-1.84658	0.0648082	0.126923	notA-TR	neutral	PF13833	EFNAhand_domain_pair	IPR002048	EFNAhand_domain	GO:0005509
g845_i1.p1	21.9467	-3.19954	1.16944	-2.73597	0.00621971	0.0184359	notA-TR	down	PF13843	Transposase_IS4	IPR029526	PiggyBac_transposable_elementNAderived_protein	NA
g7480_i1.p2	22.0102	-3.19976	1.61427	-1.98217	0.0474602	0.0988989	notA-TR	neutral	PF01702	Queuine_tRNANAribosyltransferase	IPR002616	tRNANAguanine(15)_transglycosylaseNAlike	GO:0006400|GO:0016763
g32751_i0.p2	1.52006	-3.20049	0.998624	-3.2049	0.00135107	0.0049547	notA-TR	down	PF03953	Tubulin_CNAterminal_domain	IPR018316	Tubulin/FtsZ,_2NAlayer_sandwich_domain	NA
g1887_i0.p1	161.3	-3.20056	0.836265	-3.8272	0.000129607	0.000621443	notA-TR	down	PF13676	TIR_domain	IPR000157	Toll/interleukinNA1_receptor_homology_(TIR)_domain	GO:0007165
g28011_i0.p1	32.5577	-3.20139	1.21202	-2.64137	0.00825706	0.0234857	notA-TR	down	PF06508	Queuosine_biosynthesis_protein_QueC	IPR018317	Queuosine_biosynthesis_protein_QueC	NA
g4286_i0.p1	42.9015	-3.20182	1.61436	-1.98334	0.0473298	0.098673	notA-TR	neutral	PF14310	Fibronectin_type_IIINAlike_domain	IPR026891	Fibronectin_type_IIINAlike_domain	NA
g10686_i0.p1	28.8799	-3.20225	1.3133	-2.43833	0.0147553	0.0382553	notA-TR	down	PF00550	Phosphopantetheine_attachment_site	IPR009081	Phosphopantetheine_binding_ACP_domain	NA
g7417_i0.p3	12.4642	-3.20281	1.28791	-2.48682	0.012889	0.0341831	notA-TR	down	PF01549	ShK_domainNAlike	IPR003582	ShKT_domain	NA
g43152_i0.p1	1.53984	-3.20313	1.89152	-1.69341	0.0903769	0.166022	notA-TR	neutral	PF13609	GramNAnegative_porin	IPR033900	Porin_domain,_GramNAnegative_type	GO:0015288|GO:0016020
g7835_i0.p1	84.3958	-3.20369	1.15607	-2.77119	0.00558522	0.0168072	notA-TR	down	PF07899	Frigida-like_protein	NA	NA	NA
g15869_i1.p1	1.54023	-3.20377	1.87055	-1.71274	0.08676	0.160596	notA-TR	neutral	PF16837	PreNAmRNANAsplicing_factor_SF3A3,_of_SF3a_complex,_Prp9	IPR031774	SF3A3_domain	NA
g2786_i0.p1	238.371	-3.20383	0.969301	-3.3053	0.000948746	0.00363419	notA-TR	down	PF12796	Ankyrin_repeats_(3_copies)	IPR002110	Ankyrin_repeat	GO:0005515
g4649_i1.p1	8.21772	-3.20442	1.20948	-2.64942	0.008063	0.0230007	notA-TR	down	PF12146	Serine_aminopeptidase,_S33	IPR022742	Serine_aminopeptidase,_S33	NA
g10473_i0.p1	27.585	-3.20464	1.25989	-2.54359	0.010972	0.0298558	notA-TR	down	PF01129	NAD:arginine_ADPNAribosyltransferase	IPR000768	NAD:arginine_ADPNAribosyltransferase,_ART	GO:0106274
g1533_i14.p2	1.54326	-3.20524	1.98898	-1.61149	0.107072	0.190099	notA-TR	neutral	PF16158	IgNAlike_domain_from_next_to_BRCA1_gene	IPR032350	Next_to_BRCA1,_central_domain	NA
g18642_i0.p1	53.4775	-3.2059	0.878869	-3.64775	0.000264542	0.00117594	notA-TR	down	PF05711	MacrocinNAONAmethyltransferase_(TylF)	IPR008884	MacrocinNAONAmethyltransferase	NA
g18322_i1.p1	1.54709	-3.2059	2.67501	-1.19846	0.230736	0.344165	notA-TR	neutral	PF12796	Ankyrin_repeats_(3_copies)	IPR002110	Ankyrin_repeat	GO:0005515
g2242_i0.p1	530.946	-3.20605	0.644894	-4.97143	6.65e-07	4.84e-06	notA-TR	down	PF00168	C2_domain	IPR000008	C2_domain	NA
g7724_i1.p1	15.2481	-3.20619	1.33634	-2.39924	0.0164294	0.0417779	notA-TR	down	PF01425	Amidase	IPR023631	Amidase_signature_domain	NA
g1994_i0.p1	229.433	-3.20638	1.47689	-2.17103	0.0299288	0.0682662	notA-TR	neutral	PF00027	Cyclic_nucleotideNAbinding_domain	IPR000595	Cyclic_nucleotideNAbinding_domain	NA
g26379_i0.p1	15.895	-3.20669	1.00781	-3.18185	0.00146338	0.0053133	notA-TR	down	PF00254	FKBPNAtype_peptidylNAprolyl_cisNAtrans_isomerase	IPR001179	FKBPNAtype_peptidylNAprolyl_cisNAtrans_isomerase_domain	GO:0003755
g1275_i0.p1	122.851	-3.20802	1.60455	-1.99933	0.0455724	0.0956733	notA-TR	neutral	PF09324	Domain_of_unknown_function_(DUF1981)	IPR015403	Mon2/Sec7/BIG1NAlike,_HDS	NA
g1962_i0.p1	1.54415	-3.20862	1.66587	-1.92609	0.0540927	0.1099	notA-TR	neutral	PF02493	MORN_repeat	IPR003409	MORN_repeat	NA
g5272_i1.p1	32.556	-3.209	1.5183	-2.11355	0.0345539	0.0767835	notA-TR	neutral	PF01753	MYND_finger	IPR002893	Zinc_finger,_MYNDNAtype	NA
g532_i0.p1	1.5369	-3.20929	1.23248	-2.60393	0.00921607	0.0257704	notA-TR	down	PF04564	UNAbox_domain	IPR003613	UNAbox_domain	GO:0004842|GO:0016567
g16447_i0.p1	31.258	-3.2093	1.3071	-2.45529	0.0140772	0.0368222	notA-TR	down	PF16156	Domain_of_unknown_function_(DUF4864)	IPR032347	Protein_of_unknown_function_DUF4864	NA
g1276_i0.p1	484.979	-3.21059	1.75626	-1.82809	0.0675367	0.131248	notA-TR	neutral	PF07774	ER_membrane_protein_complex_subunit_1,_CNAterminal	IPR011678	ER_membrane_protein_complex_subunit_1,_CNAterminal	NA
g37704_i0.p2	18.4177	-3.2106	1.04826	-3.0628	0.0021928	0.00754396	notA-TR	down	PF00481	Protein_phosphatase_2C	IPR001932	PPMNAtype_phosphataseNAlike_domain	NA
g10796_i1.p1	119.08	-3.21191	1.60976	-1.99527	0.0460134	0.0964183	notA-TR	neutral	PF00777	Glycosyltransferase_family_29_(sialyltransferase)	IPR001675	Glycosyl_transferase_family_29	GO:0006486|GO:0008373
g8699_i0.p3	132.745	-3.21276	1.40656	-2.28413	0.022364	0.0537235	notA-TR	neutral	PF01329	Pterin_4_alpha_carbinolamine_dehydratase	IPR001533	Pterin_4_alpha_carbinolamine_dehydratase	GO:0006729|GO:0008124
g3516_i3.p1	19.0062	-3.21325	1.59233	-2.01795	0.0435964	0.0923325	notA-TR	neutral	PF00109	BetaNAketoacyl_synthase,_NNAterminal_domain	IPR014030	BetaNAketoacyl_synthase,_NNAterminal	NA
g12279_i0.p1	70.8118	-3.21339	1.18368	-2.71473	0.00663291	0.0195037	notA-TR	down	PF02984	Cyclin,_CNAterminal_domain	IPR004367	Cyclin,_CNAterminal_domain	NA
g10775_i0.p1	1.54804	-3.21359	1.62195	-1.98131	0.0475562	0.0990398	notA-TR	neutral	PF03399	SAC3/GANP_family	IPR005062	SAC3/GANP/THP3,_conserved_domain	NA
g2572_i1.p1	81.111	-3.21479	1.5646	-2.0547	0.0399081	0.0861395	notA-TR	neutral	PF13418	Galactose_oxidase,_central_domain	NA	NA	NA
g18113_i0.p1	16.4367	-3.21503	1.1453	-2.80715	0.00499819	0.0152984	notA-TR	down	PF12796	Ankyrin_repeats_(3_copies)	IPR002110	Ankyrin_repeat	GO:0005515
g35635_i0.p1	3.41065	-3.21624	1.68065	-1.91369	0.0556595	0.112404	notA-TR	neutral	PF13499	EFNAhand_domain_pair	IPR002048	EFNAhand_domain	GO:0005509
g1686_i0.p1	121.028	-3.21674	1.06945	-3.00785	0.00263104	0.00882743	otherTR	down	PF00520	Ion_transport_protein	IPR005821	Ion_transport_domain	GO:0005216|GO:0006811|GO:0016020|GO:0055085	PF00520	Ion_transport_protein	Potassium/sodium_hyperpolarization-activated_cyclic_nucleotide-gated_channel_4_OS=Oryctolagus_cuniculus_OX=9986_GN=HCN4_PE=1_SV=1	1.A.1.5.2
g5940_i0.p2	107.53	-3.21709	1.7077	-1.88387	0.0595826	0.118704	notA-TR	neutral	PF01645	Conserved_region_in_glutamate_synthase	IPR002932	Glutamate_synthase_domain	GO:0006537|GO:0015930|GO:0016638
g1573_i0.p2	36.0426	-3.21767	1.78316	-1.80448	0.0711564	0.136848	notA-TR	neutral	PF01411	tRNA_synthetases_class_II_(A)	IPR018164	AlanylNAtRNA_synthetase,_class_IIc,_NNAterminal	GO:0000166|GO:0004813|GO:0005524|GO:0006419
g25332_i0.p1	55.0053	-3.21937	1.13919	-2.82601	0.00471321	0.0145387	notA-TR	down	PF00583	Acetyltransferase_(GNAT)_family	IPR000182	GNAT_domain	GO:0016747
g5043_i0.p1	51.3972	-3.21944	1.58603	-2.02987	0.0423701	0.0901756	otherTR	neutral	PF00520	Ion_transport_protein	IPR005821	Ion_transport_domain	GO:0005216|GO:0006811|GO:0016020|GO:0055085	PF00520	Ion_transport_protein	Potassium_voltage-gated_channel_subfamily_H_member_6_OS=Rattus_norvegicus_OX=10116_GN=Kcnh6_PE=1_SV=1	NA
g11105_i0.p1	26.6018	-3.22017	1.62729	-1.97886	0.0478323	0.0995122	notA-TR	neutral	PF03747	ADPNAribosylglycohydrolase	IPR005502	ADPNAribosylation/Crystallin_J1	NA
g21345_i0.p1	172.876	-3.22049	1.21285	-2.65531	0.00792349	0.022664	notA-TR	down	PF13516	Leucine_Rich_repeat	IPR001611	LeucineNArich_repeat	GO:0005515
g9799_i0.p1	8.33724	-3.22055	1.6111	-1.99898	0.045611	0.0957392	notA-TR	neutral	PF17862	AAA+_lid_domain	IPR041569	AAA_ATPase,_AAA+_lid_domain	NA
g8166_i1.p1	691.032	-3.22179	0.982046	-3.2807	0.00103551	0.00392656	notA-TR	down	PF13649	Methyltransferase_domain	IPR041698	Methyltransferase_domain_25	NA
g18480_i0.p1	1.54989	-3.22326	1.09048	-2.95582	0.00311843	0.0102166	notA-TR	down	PF03069	Acetamidase/Formamidase_family	IPR004304	Acetamidase/Formamidase	GO:0016811
g16097_i1.p1	156.087	-3.22365	1.01773	-3.16748	0.00153768	0.00554897	notA-TR	down	PF00595	PDZ_domain	IPR001478	PDZ_domain	GO:0005515
g28882_i0.p2	18.7605	-3.22394	1.16658	-2.76358	0.00571709	0.0171484	notA-TR	down	PF03016	Exostosin_family	IPR040911	Exostosin,_GT47_domain	NA
g7756_i0.p1	6.10873	-3.22423	1.54642	-2.08496	0.037073	0.0812032	notA-TR	neutral	PF01762	Galactosyltransferase	IPR002659	Glycosyl_transferase,_family_31	GO:0006486|GO:0016020|GO:0016758
g6185_i0.p1	40.7813	-3.22428	1.29355	-2.49258	0.0126817	0.0337266	notA-TR	down	PF00169	PH_domain	IPR001849	Pleckstrin_homology_domain	NA
g10451_i0.p1	200.184	-3.22443	1.22495	-2.63229	0.00848121	0.0240267	notA-TR	down	PF03567	Sulfotransferase_family	IPR005331	Sulfotransferase	GO:0008146|GO:0016020
g21527_i1.p1	1.56838	-3.22545	2.69617	-1.19631	0.231577	0.345123	otherTR	neutral	PF04051	Transport_protein_particle_(TRAPP)_component	IPR007194	Transport_protein_particle_(TRAPP)_component	NA	PF04051	Transport_protein_particle_(TRAPP)_component	Trafficking_protein_particle_complex_subunit_6b_OS=Danio_rerio_OX=7955_GN=trappc6b_PE=2_SV=1	NA
g4035_i0.p1	69.3918	-3.22567	1.08578	-2.97083	0.00296992	0.00979149	notA-TR	down	PF15613	WilliamsNABeuren_syndrome_DDT_(WSD),_DNATOX_E_motif	IPR028941	WHIM2_domain	NA
g1161_i0.p4	401.872	-3.22677	1.42435	-2.26544	0.0234858	0.0559323	notA-TR	neutral	PF00397	WW_domain	IPR001202	WW_domain	GO:0005515
g8362_i0.p1	1.57117	-3.22728	3.07237	-1.05042	0.293525	0.411722	notA-TR	neutral	PF05118	Aspartyl/Asparaginyl_betaNAhydroxylase	IPR007803	Aspartyl/asparaginy/proline_hydroxylase	GO:0018193
g24512_i0.p1	8.51998	-3.22737	1.40717	-2.29352	0.0218183	0.052683	notA-TR	neutral	PF00027	Cyclic_nucleotideNAbinding_domain	IPR000595	Cyclic_nucleotideNAbinding_domain	NA
g18592_i0.p1	7.17617	-3.22751	1.38061	-2.33774	0.019401	0.0478277	notA-TR	down	PF05154	TM2_domain	IPR007829	TM2_domain	NA
g13341_i0.p1	33.5154	-3.22809	1.44165	-2.23917	0.025145	0.0591642	otherTR	neutral	PF00892	EamANAlike_transporter_family	IPR000620	EamA_domain	GO:0016020	PF00892	EamA-like_transporter_family	NA	NA
g16681_i0.p1	11.0506	-3.22841	1.33478	-2.41869	0.0155765	0.040016	notA-TR	down	PF01189	16S_rRNA_methyltransferase_RsmB/F	IPR001678	SAMNAdependent_methyltransferase_RsmB/NOP2NAtype	GO:0008168
g11367_i1.p1	8.35414	-3.22969	1.31456	-2.45685	0.014016	0.036687	notA-TR	down	PF00150	Cellulase_(glycosyl_hydrolase_family_5)	IPR001547	Glycoside_hydrolase,_family_5	GO:0004553|GO:0071704
g2083_i3.p1	43.4781	-3.2305	1.01086	-3.19578	0.00139451	0.0050935	nitrateTR	down	PF00474	Sodium:solute_symporter_family	IPR001734	Sodium/solute_symporter	GO:0016020|GO:0022857|GO:0055085	PF00474	Sodium:solute_symporter_family	Urea-proton_symporter_DUR3_OS=Arabidopsis_thaliana_OX=3702_GN=DUR3_PE=1_SV=1	NA
g13962_i0.p1	1.55872	-3.23051	1.2118	-2.66588	0.00767863	0.0220693	notA-TR	down	PF01135	ProteinNALNAisoaspartate(DNAaspartate)_ONAmethyltransferase_(PCMT)	NA	NA	NA
g21692_i0.p1	4.61859	-3.23087	1.17026	-2.76082	0.0057657	0.0172759	notA-TR	down	PF02182	SAD/SRA_domain	IPR003105	SRANAYDG	NA
g11491_i0.p1	413.63	-3.23091	0.803337	-4.02186	5.77e-05	0.000299241	notA-TR	down	PF00932	Lamin_Tail_Domain	IPR001322	Lamin_tail_domain	NA
g5323_i3.p2	2.81047	-3.23093	2.42552	-1.33205	0.182842	0.288416	notA-TR	neutral	PF13489	Methyltransferase_domain	NA	NA	NA
g10181_i0.p1	1.54791	-3.23278	0.833994	-3.87626	0.000106074	0.000519161	nitrateTR	down	PF00909	Ammonium_Transporter_Family	IPR024041	Ammonium_transporter_AmtBNAlike_domain	GO:0008519|GO:0016020|GO:0072488	PF00909	__Ammonium_Transporter_Family	Putative_ammonium_transporter_1_OS=Caenorhabditis_elegans_OX=6239_GN=amt-1_PE=3_SV=1	NA
g2083_i40.p1	1.55208	-3.23297	0.922595	-3.50421	0.000457965	0.00190665	nitrateTR	down	PF00474	Sodium:solute_symporter_family	IPR001734	Sodium/solute_symporter	GO:0016020|GO:0022857|GO:0055085	PF00474	__Sodium:solute_symporter_family	Urea-proton_symporter_DUR3_OS=Arabidopsis_thaliana_OX=3702_GN=DUR3_PE=1_SV=1	NA
g10880_i1.p1	26.5573	-3.23455	1.30949	-2.47008	0.0135083	0.0355798	notA-TR	down	PF01535	PPR_repeat	IPR002885	Pentatricopeptide_repeat	NA
g22655_i0.p2	18.1585	-3.23528	2.32833	-1.38953	0.164672	0.266205	notA-TR	neutral	PF13409	Glutathione_SNAtransferase,_NNAterminal_domain	IPR004045	Glutathione_SNAtransferase,_NNAterminal	NA
g37283_i0.p2	1.57677	-3.23531	2.22574	-1.45359	0.146061	0.242386	notA-TR	neutral	PF00514	Armadillo/betaNAcateninNAlike_repeat	IPR000225	Armadillo	GO:0005515
g10895_i0.p1	44.8168	-3.23601	2.74879	-1.17725	0.239096	0.353143	notA-TR	neutral	PF00632	HECTNAdomain_(ubiquitinNAtransferase)	IPR000569	HECT_domain	GO:0004842
g3795_i0.p1	95.8292	-3.23685	1.33712	-2.42076	0.0154881	0.0398249	notA-TR	down	PF13516	Leucine_Rich_repeat	IPR001611	LeucineNArich_repeat	GO:0005515
g2697_i0.p1	36.499	-3.23743	1.41871	-2.28195	0.0224923	0.0539737	notA-TR	neutral	PF00069	Protein_kinase_domain	IPR000719	Protein_kinase_domain	GO:0004672|GO:0005524|GO:0006468
g10893_i0.p1	182.71	-3.23769	1.53666	-2.10697	0.0351202	0.0777783	notA-TR	neutral	PF00004	ATPase_family_associated_with_various_cellular_activities_(AAA)	IPR003959	ATPase,_AAANAtype,_core	GO:0005524|GO:0016887
g15410_i0.p1	35.9071	-3.23769	1.10715	-2.92435	0.00345177	0.0111377	notA-TR	down	PF05050	Methyltransferase_FkbM_domain	IPR006342	Methyltransferase_FkbM	NA
g13501_i0.p2	124.37	-3.23777	0.964872	-3.35565	0.0007918	0.00309823	notA-TR	down	PF18720	Tenascin_EGF_domain	IPR041161	Tenascin,_EGFNAlike_domain	NA
g13790_i1.p1	90.8744	-3.23811	0.718957	-4.50391	6.67e-06	4.16e-05	notA-TR	down	PF13358	DDE_superfamily_endonuclease	IPR038717	Tc1NAlike_transposase,_DDE_domain	NA
g1933_i0.p1	133.98	-3.23847	1.12647	-2.87488	0.00404177	0.0127581	notA-TR	down	PF12796	Ankyrin_repeats_(3_copies)	IPR002110	Ankyrin_repeat	GO:0005515
g40444_i0.p1	5.78029	-3.23949	1.33265	-2.43086	0.0150631	0.0389152	notA-TR	down	PF13499	EFNAhand_domain_pair	IPR002048	EFNAhand_domain	GO:0005509
g27006_i0.p2	7.52948	-3.24091	1.76885	-1.83222	0.0669194	0.130237	notA-TR	neutral	PF07992	Pyridine_nucleotideNAdisulphide_oxidoreductase	IPR023753	FAD/NAD(P)NAbinding_domain	GO:0016491
g38955_i0.p2	17.6432	-3.24095	1.7527	-1.84912	0.06444	0.126317	notA-TR	neutral	PF00504	Chlorophyll_ANAB_binding_protein	IPR022796	Chlorophyll_ANAB_binding_protein	NA
g591_i2.p2	166.894	-3.24097	1.41729	-2.28674	0.0222112	0.0534159	notA-TR	neutral	PF03435	Saccharopine_dehydrogenase_NADP_binding_domain	IPR005097	Saccharopine_dehydrogenase,_NADP_binding_domain	GO:0016491
g31104_i0.p1	182.589	-3.24116	1.7027	-1.90355	0.0569691	0.114567	nitrateTR	neutral	NA	Urea-proton_symporter_DUR3_OS=Arabidopsis_thaliana_OX=3702_GN=DUR3_PE=1_SV=1	NA	NA	NA	NA	NA	NA	NA
g5287_i0.p1	491.857	-3.24127	1.30918	-2.4758	0.0132937	0.0350866	notA-TR	down	PF00294	pfkB_family_carbohydrate_kinase	IPR011611	Carbohydrate_kinase_PfkB	NA
g661_i0.p1	311.206	-3.24221	1.22422	-2.64839	0.00808753	0.0230645	notA-TR	down	PF13692	Glycosyl_transferases_group_1	NA	NA	NA
g2752_i0.p1	300.517	-3.24226	1.84867	-1.75383	0.0794599	0.149576	notA-TR	neutral	PF00505	HMG_(high_mobility_group)_box	IPR009071	High_mobility_group_box_domain	NA
g19313_i0.p1	39.3555	-3.24232	0.980383	-3.3072	0.000942336	0.00361324	notA-TR	down	PF02902	Ulp1_protease_family,_CNAterminal_catalytic_domain	IPR003653	Ulp1_protease_family,_CNAterminal_catalytic_domain	GO:0006508|GO:0008234
g43987_i0.p2	1.54902	-3.24245	0.725491	-4.46931	7.85e-06	4.83e-05	nitrateTR	down	PF00909	Ammonium_Transporter_Family	IPR024041	Ammonium_transporter_AmtBNAlike_domain	GO:0008519|GO:0016020|GO:0072488	PF00909	__Ammonium_Transporter_Family	Ammonium_transporter_1_member_1_OS=Arabidopsis_thaliana_OX=3702_GN=AMT1-1_PE=1_SV=1	NA
g1418_i1.p1	146.549	-3.24253	1.16193	-2.79065	0.00526023	0.0159734	notA-TR	down	PF00400	WD_domain,_GNAbeta_repeat	IPR001680	WD40_repeat	GO:0005515
g7602_i0.p1	59.7029	-3.24405	1.49833	-2.16512	0.0303788	0.0691256	notA-TR	neutral	PF08244	Glycosyl_hydrolases_family_32_C_terminal	IPR013189	Glycosyl_hydrolase_family_32,_CNAterminal	NA
g23759_i0.p1	7.67067	-3.2445	1.77676	-1.82608	0.0678384	0.131759	notA-TR	neutral	PF03013	Pyrimidine_dimer_DNA_glycosylase	IPR004260	Pyrimidine_dimer_DNA_glycosylase	NA
g12227_i1.p1	2.60863	-3.24519	1.74414	-1.86063	0.0627971	0.12391	notA-TR	neutral	PF00644	Poly(ADPNAribose)_polymerase_catalytic_domain	IPR012317	Poly(ADPNAribose)_polymerase,_catalytic_domain	GO:0003950
g3819_i0.p1	296.538	-3.24588	1.03139	-3.1471	0.00164896	0.00589358	notA-TR	down	PF05406	WGR_domain	IPR008893	WGR_domain	NA
g10589_i0.p1	63.1267	-3.24685	1.07726	-3.01399	0.00257837	0.00867888	notA-TR	down	PF01529	DHHC_palmitoyltransferase	IPR001594	Palmitoyltransferase,_DHHC_domain	GO:0016409
g9186_i1.p1	619.688	-3.24692	1.21463	-2.67317	0.00751373	0.0216625	notA-TR	down	PF00069	Protein_kinase_domain	IPR000719	Protein_kinase_domain	GO:0004672|GO:0005524|GO:0006468
g15349_i0.p1	55.2523	-3.24712	1.09433	-2.96722	0.00300506	0.00988796	notA-TR	down	PF05822	Pyrimidine_5'NAnucleotidase_(UMPHNA1)	IPR006434	Pyrimidine_5'NAnucleotidase,_eukaryotic	GO:0000287|GO:0005737|GO:0008253
g319_i1.p1	70.0852	-3.24719	1.74081	-1.86534	0.0621343	0.122864	notA-TR	neutral	PF00656	Caspase_domain	IPR011600	Peptidase_C14,_caspase_domain	GO:0004197|GO:0006508
g1412_i0.p2	113.834	-3.24761	0.939377	-3.45719	0.000545835	0.00222898	notA-TR	down	PF06101	Vacuolar_protein_sortingNAassociated_protein_62	IPR009291	Vacuolar_protein_sortingNAassociated_protein_62	NA
g13385_i0.p1	15.1425	-3.24833	1.52788	-2.12604	0.0334999	0.0748808	notA-TR	neutral	PF13857	Ankyrin_repeats_(many_copies)	IPR002110	Ankyrin_repeat	GO:0005515
g14_i0.p1	119.497	-3.2488	1.45964	-2.22575	0.0260307	0.0608859	notA-TR	neutral	PF15782	GREB1_NNAterminal_region	IPR046926	GREB1,_NNAterminal_domain	NA
g42402_i0.p1	8.57651	-3.24963	1.93451	-1.67982	0.0929917	0.169851	notA-TR	neutral	PF00696	Amino_acid_kinase_family	IPR001048	Aspartate/glutamate/uridylate_kinase	NA
g14315_i0.p1	20.9267	-3.25007	2.02583	-1.60432	0.108644	0.192286	otherTR	neutral	PF07885	Ion_channel	IPR013099	Potassium_channel_domain	NA	PF07885	Ion_channel	Two_pore_potassium_channel_b_OS=Oryza_sativa_subsp._japonica_OX=39947_GN=TPKB_PE=1_SV=1	NA
g10351_i1.p1	61.9657	-3.2504	1.13822	-2.85569	0.00429428	0.0134361	notA-TR	down	PF13833	EFNAhand_domain_pair	IPR002048	EFNAhand_domain	GO:0005509
g30516_i0.p1	1.9163	-3.2512	2.32602	-1.39775	0.162188	0.262962	notA-TR	neutral	PF02878	Phosphoglucomutase/phosphomannomutase,_alpha/beta/alpha_domain_I	IPR005844	AlphaNADNAphosphohexomutase,_alpha/beta/alpha_domain_I	GO:0005975|GO:0016868
g15552_i0.p1	83.0312	-3.252	0.975964	-3.33209	0.000861964	0.00333936	notA-TR	down	PF13499	EFNAhand_domain_pair	IPR002048	EFNAhand_domain	GO:0005509
g13083_i0.p1	34.4316	-3.25283	1.1803	-2.75592	0.00585271	0.0175132	notA-TR	down	PF03407	NucleotideNAdiphosphoNAsugar_transferase	IPR005069	NucleotideNAdiphosphoNAsugar_transferase	NA
g17545_i0.p1	17.3089	-3.25649	1.30641	-2.4927	0.0126777	0.0337177	notA-TR	down	PF04525	LURPNAoneNArelated	IPR007612	LURPNAoneNArelated	NA
g28366_i0.p3	5.248	-3.25658	1.20109	-2.71135	0.00670098	0.0196678	notA-TR	down	PF13854	Kelch_motif	NA	NA	NA
g20620_i0.p1	1.5709	-3.25711	0.798637	-4.07834	4.54e-05	0.00024123	notA-TR	down	PF03069	Acetamidase/Formamidase_family	IPR004304	Acetamidase/Formamidase	GO:0016811
g960_i1.p1	72.3347	-3.25763	0.990435	-3.28909	0.0010051	0.00382568	notA-TR	down	PF00656	Caspase_domain	IPR011600	Peptidase_C14,_caspase_domain	GO:0004197|GO:0006508
g739_i1.p1	107.714	-3.25799	1.03322	-3.15324	0.00161467	0.00579027	otherTR	down	PF00520	Ion_transport_protein	IPR005821	Ion_transport_domain	GO:0005216|GO:0006811|GO:0016020|GO:0055085	PF00520	Ion_transport_protein	NA	NA
g853_i0.p2	1.60835	-3.26046	3.07235	-1.06123	0.288588	0.406728	notA-TR	neutral	PF13589	Histidine_kinaseNA,_DNA_gyrase_BNA,_and_HSP90NAlike_ATPase	NA	NA	NA
g12333_i0.p1	2.04867	-3.26167	1.66622	-1.95753	0.0502852	0.103581	notA-TR	neutral	PF12804	MobANAlike_NTP_transferase_domain	IPR025877	MobANAlike_NTP_transferase	NA
g23248_i0.p1	1.60377	-3.26177	1.90523	-1.712	0.0868961	0.160793	notA-TR	neutral	PF00530	Scavenger_receptor_cysteineNArich_domain	IPR001190	SRCR_domain	GO:0005044|GO:0016020
g37590_i0.p2	3.88869	-3.26194	2.27137	-1.43611	0.150972	0.248777	notA-TR	neutral	PF01521	IronNAsulphur_cluster_biosynthesis	IPR000361	FeS_cluster_biogenesis	NA
g8258_i0.p2	73.6487	-3.26257	1.094	-2.98224	0.00286149	0.00947879	notA-TR	down	PF00041	Fibronectin_type_III_domain	NA	NA	NA
g7682_i1.p1	68.4238	-3.2626	0.985172	-3.3117	0.00092731	0.00356452	sugarTR	down	PF13347	MFS/sugar_transport_protein	NA	NA	NA	PF13347	MFS/sugar_transport_protein	Sodium-dependent_lysophosphatidylcholine_symporter_1_OS=Xenopus_tropicalis_OX=8364_GN=mfsd2a_PE=2_SV=1	NA
g1838_i0.p1	41.634	-3.26281	1.88925	-1.72704	0.0841611	0.15661	notA-TR	neutral	PF00378	EnoylNACoA_hydratase/isomerase	IPR001753	EnoylNACoA_hydratase/isomerase	GO:0003824
g2152_i0.p1	103.242	-3.26306	0.98351	-3.31777	0.000907389	0.00349494	notA-TR	down	PF00703	Glycosyl_hydrolases_family_2	IPR006102	Glycoside_hydrolase,_family_2,_immunoglobulinNAlike_betaNAsandwich	GO:0004553|GO:0005975
g14708_i1.p1	216.307	-3.26312	1.5128	-2.15701	0.0310048	0.070229	notA-TR	neutral	PF13370	4FeNA4S_single_cluster_domain_of_Ferredoxin_I	NA	NA	NA
g4699_i0.p1	35.6597	-3.26327	1.34231	-2.43109	0.0150534	0.0388932	otherTR	down	PF00999	Sodium/hydrogen_exchanger_family	IPR006153	Cation/H+_exchanger	GO:0006812|GO:0015297|GO:0016020|GO:0055085|GO:1902600	PF00999	Sodium/hydrogen_exchanger_family	Sodium/hydrogen_exchanger_5_OS=Arabidopsis_thaliana_OX=3702_GN=NHX5_PE=2_SV=2	Na+/H+
g2279_i1.p1	570.294	-3.26375	0.420244	-7.76632	8.08e-15	1.65e-13	notA-TR	down	PF00413	Matrixin	NA	NA	NA
g126_i0.p1	1089.59	-3.2638	1.05365	-3.09762	0.00195078	0.00682311	otherTR	down	PF00520	Ion_transport_protein	IPR005821	Ion_transport_domain	GO:0005216|GO:0006811|GO:0016020|GO:0055085	PF00027	Cyclic_nucleotide-binding_domain	Potassium/sodium_hyperpolarization-activated_cyclic_nucleotide-gated_channel_4_OS=Rattus_norvegicus_OX=10116_GN=Hcn4_PE=1_SV=1	NA
g9347_i0.p1	1.60575	-3.26557	1.68826	-1.93428	0.0530785	0.108212	notA-TR	neutral	PF12706	BetaNAlactamase_superfamily_domain	IPR001279	MetalloNAbetaNAlactamase	NA
g422_i2.p1	1071.94	-3.26681	0.793797	-4.11542	3.86e-05	0.000209244	notA-TR	down	PF03060	Nitronate_monooxygenase	IPR004136	Nitronate_monooxygenase	GO:0018580
g1362_i1.p2	89.5456	-3.26754	1.04349	-3.13136	0.00173997	0.00618271	notA-TR	down	PF00156	Phosphoribosyl_transferase_domain	IPR000836	Phosphoribosyltransferase_domain	NA
g12239_i0.p1	58.6122	-3.26777	1.1206	-2.91609	0.00354448	0.0113883	notA-TR	down	PF19038	Third_Longin_domain_of_FUZ,_MON1_and_HPS1	IPR043970	FUZ/MON1/HPS1,_third_Longin_domain	GO:0016192
g12960_i0.p1	12.6327	-3.26855	1.50656	-2.16954	0.0300417	0.0684744	notA-TR	neutral	PF01551	Peptidase_family_M23	IPR016047	Peptidase_M23	NA
g5085_i0.p1	1.61116	-3.26962	1.74903	-1.86939	0.0615682	0.121946	notA-TR	neutral	PF08417	Pheophorbide_a_oxygenase	IPR013626	Pheophorbide_a_oxygenase	GO:0010277
g37444_i0.p1	1.61813	-3.2707	2.68685	-1.2173	0.22349	0.335695	otherTR	neutral	NA	Organic	cation	transporter	3	(Solute	carrier	family	22
g122_i1.p2	79.5093	-3.27071	2.51714	-1.29938	0.193814	0.301312	notA-TR	neutral	PF12739	ERNAGolgi_trafficking_TRAPP_I_complex_85_kDa_subunit	IPR024420	TRAPP_III_complex,_Trs85	NA
g5597_i0.p3	47.7617	-3.27148	0.692544	-4.72386	2.31e-06	1.55e-05	notA-TR	down	PF00397	WW_domain	IPR001202	WW_domain	GO:0005515
g463_i3.p1	137.802	-3.27157	1.275	-2.56593	0.0102899	0.0282802	notA-TR	down	PF13578	Methyltransferase_domain	NA	NA	NA
g504_i0.p2	73.2524	-3.27265	2.09797	-1.55991	0.11878	0.206196	notA-TR	neutral	PF02836	Glycosyl_hydrolases_family_2,_TIM_barrel_domain	IPR006103	Glycoside_hydrolase_family_2,_catalytic_domain	GO:0004553|GO:0005975
g9094_i1.p2	23.6442	-3.27367	1.24298	-2.63372	0.00844554	0.0239357	notA-TR	down	PF20043	Family_of_unknown_function_(DUF6445)	IPR045617	Protein_of_unknown_function_DUF6445	NA
g4162_i0.p1	44.0867	-3.27449	0.783341	-4.18016	2.91e-05	0.000161778	notA-TR	down	PF12770	CHAT_domain	IPR024983	CHAT_domain	NA
g7065_i0.p2	8.08261	-3.27607	1.91247	-1.71301	0.0867113	0.160517	otherTR	neutral	PF00005	ABC_transporter	IPR003439	ABC_transporterNAlike,_ATPNAbinding_domain	GO:0005524	PF00005	ABC_transporter	ABC_transporter_F_family_member_3_OS=Arabidopsis_thaliana_OX=3702_GN=ABCF3_PE=1_SV=1	NA
g2681_i0.p1	55.823	-3.27632	1.33521	-2.45378	0.0141364	0.0369414	notA-TR	down	PF13499	EFNAhand_domain_pair	IPR002048	EFNAhand_domain	GO:0005509
g7515_i0.p1	16.7981	-3.27669	1.46201	-2.24123	0.0250114	0.0589222	notA-TR	neutral	PF04577	Glycosyltransferase_61	IPR007657	Glycosyltransferase_61	GO:0016757
g8491_i0.p1	93.456	-3.27684	1.2573	-2.60624	0.00915413	0.0256252	notA-TR	down	PF05193	Peptidase_M16_inactive_domain	IPR007863	Peptidase_M16,_CNAterminal	NA
g10000_i0.p1	7.70553	-3.27694	1.31791	-2.48647	0.0129019	0.0342089	notA-TR	down	PF13306	BspA_type_Leucine_rich_repeat_region_(6_copies)	IPR026906	BspA_type_Leucine_rich_repeat_region	NA
g15932_i1.p1	6.16267	-3.27771	1.14289	-2.86791	0.00413198	0.0130085	notA-TR	down	PF00069	Protein_kinase_domain	IPR000719	Protein_kinase_domain	GO:0004672|GO:0005524|GO:0006468
g16278_i0.p1	1.62452	-3.27772	2.28688	-1.43327	0.151781	0.249758	notA-TR	neutral	PF05711	MacrocinNAONAmethyltransferase_(TylF)	IPR008884	MacrocinNAONAmethyltransferase	NA
g17715_i1.p2	28.6916	-3.27799	1.69701	-1.93163	0.0534057	0.108751	notA-TR	neutral	PF05721	PhytanoylNACoA_dioxygenase_(PhyH)	IPR008775	PhytanoylNACoA_dioxygenaseNAlike	NA
g5886_i0.p1	138.209	-3.27864	0.88074	-3.7226	0.000197181	0.000903935	notA-TR	down	PF10629	Protein_of_unknown_function_(DUF2475)	IPR018902	Uncharacterised_protein_FAM166/UPF0605	NA
g2965_i0.p1	1.62926	-3.27978	3.07234	-1.06752	0.285738	0.403738	notA-TR	neutral	PF06762	Lipase_maturation_factor	IPR009613	Lipase_maturation_factor	GO:0051604
g9317_i0.p1	98.8262	-3.27984	1.12286	-2.92097	0.00348942	0.0112342	notA-TR	down	PF00168	C2_domain	IPR000008	C2_domain	NA
g2720_i0.p1	73.8033	-3.28266	1.16459	-2.81874	0.00482125	0.0148362	notA-TR	down	PF07944	BetaNALNAarabinofuranosidase,_GH127	IPR012878	BetaNALNAarabinofuranosidase,_GH127	NA
g28698_i0.p1	1.62675	-3.28277	1.78756	-1.83645	0.0662915	0.12923	notA-TR	neutral	PF06658	Protein_of_unknown_function_(DUF1168)	IPR009548	PRKRNAinteracting_protein_1	GO:0003725
g5359_i0.p1	57.511	-3.28311	1.35737	-2.41873	0.0155747	0.0400132	notA-TR	down	PF05686	Glycosyl_transferase_family_90	IPR006598	Glycosyl_transferase_CAP10_domain	NA
g2591_i1.p1	3.98347	-3.28331	2.07262	-1.58414	0.113163	0.198398	notA-TR	neutral	PF04810	Sec23/Sec24_zinc_finger	IPR006895	Zinc_finger,_Sec23/Sec24NAtype	GO:0006886|GO:0006888|GO:0008270|GO:0030127
g11280_i1.p1	89.8951	-3.28424	1.09557	-2.99776	0.00271976	0.00907963	notA-TR	down	PF03067	Lytic_polysaccharide_monoNAoxygenase,_celluloseNAdegrading	IPR004302	Cellulose/chitinNAbinding_protein,_NNAterminal	NA
g222_i0.p1	126.622	-3.28459	0.933492	-3.5186	0.000433827	0.0018184	otherTR	down	PF00520	Ion_transport_protein	IPR005821	Ion_transport_domain	GO:0005216|GO:0006811|GO:0016020|GO:0055085	PF00520	Ion_transport_protein	Sodium_channel_protein_type_3_subunit_alpha_OS=Homo_sapiens_OX=9606_GN=SCN3A_PE=1_SV=2	Sodium
g5006_i1.p1	2.09319	-3.28467	2.34458	-1.40096	0.161226	0.261799	notA-TR	neutral	PF10342	Kre9/KNH-like_N-terminal_Ig-like_domain	NA	NA	NA
g17253_i0.p1	132.159	-3.28511	0.64392	-5.10173	3.37e-07	2.56e-06	notA-TR	down	PF00856	SET_domain	IPR001214	SET_domain	GO:0005515
g5311_i0.p1	50.8832	-3.2853	0.738306	-4.44978	8.6e-06	5.26e-05	notA-TR	down	PF00027	Cyclic_nucleotideNAbinding_domain	IPR000595	Cyclic_nucleotideNAbinding_domain	NA
g6893_i0.p1	272.925	-3.28573	0.653599	-5.02713	4.98e-07	3.69e-06	notA-TR	down	PF00566	RabNAGTPaseNATBC_domain	IPR000195	RabNAGAPNATBC_domain	NA
g5428_i0.p1	33.4857	-3.28622	1.07336	-3.06161	0.00220151	0.00756617	notA-TR	down	PF11397	Glycosyltransferase_(GlcNAc)	IPR021067	Glycosyltransferase,_GlcNAc	NA
g5732_i0.p1	1.63763	-3.28689	3.07234	-1.06983	0.284694	0.402622	notA-TR	neutral	PF13088	BNR_repeatNAlike_domain	IPR011040	Sialidase	NA
g4073_i0.p1	58.2098	-3.28723	0.790662	-4.15756	3.22e-05	0.000177314	notA-TR	down	PF00415	Regulator_of_chromosome_condensation_(RCC1)_repeat	IPR000408	Regulator_of_chromosome_condensation,_RCC1	NA
g12866_i0.p1	1.62838	-3.28734	1.50087	-2.1903	0.0285028	0.065612	notA-TR	neutral	PF16070	Transmembrane_protein_family_132	IPR031437	Transmembrane_protein_family_132,_middle_domain	NA
g5701_i1.p1	3.20589	-3.28748	0.937032	-3.5084	0.000450816	0.00188043	notA-TR	down	PF03382	Mycoplasma_protein_of_unknown_function,_DUF285	IPR005046	Protein_of_unknown_function_DUF285	NA
g9886_i0.p1	18.943	-3.28784	1.35961	-2.41823	0.0155962	0.040047	notA-TR	down	PF00622	SPRY_domain	IPR003877	SPRY_domain	GO:0005515
g6012_i0.p1	15.8075	-3.28807	1.28017	-2.56846	0.0102151	0.0281107	notA-TR	down	PF03016	Exostosin_family	IPR040911	Exostosin,_GT47_domain	NA
g12910_i0.p2	22.412	-3.28882	2.16033	-1.52237	0.127917	0.21824	notA-TR	neutral	PF13306	BspA_type_Leucine_rich_repeat_region_(6_copies)	IPR026906	BspA_type_Leucine_rich_repeat_region	NA
g8785_i1.p1	89.8491	-3.28884	1.03158	-3.18816	0.00143181	0.00521238	notA-TR	down	PF00179	UbiquitinNAconjugating_enzyme	IPR000608	UbiquitinNAconjugating_enzyme_E2	NA
g9072_i1.p1	51.7714	-3.29046	1.71437	-1.91934	0.0549415	0.111319	notA-TR	neutral	PF03567	Sulfotransferase_family	IPR005331	Sulfotransferase	GO:0008146|GO:0016020
g4664_i0.p1	46.7423	-3.29053	1.76596	-1.8633	0.0624195	0.123269	notA-TR	neutral	PF01566	Natural_resistanceNAassociated_macrophage_protein	IPR001046	NRAMP_family	GO:0016020|GO:0030001|GO:0046873
g5610_i1.p1	550.223	-3.29111	1.21251	-2.71429	0.00664186	0.0195215	notA-TR	down	PF05368	NmrANAlike_family	IPR008030	NmrANAlike_domain	NA
g2702_i1.p1	51.4195	-3.29202	1.1515	-2.85889	0.0042512	0.0133176	notA-TR	down	PF00027	Cyclic_nucleotideNAbinding_domain	IPR000595	Cyclic_nucleotideNAbinding_domain	NA
g7015_i0.p1	71.3441	-3.29242	1.12976	-2.91426	0.00356528	0.0114428	notA-TR	down	PF00069	Protein_kinase_domain	IPR000719	Protein_kinase_domain	GO:0004672|GO:0005524|GO:0006468
g17923_i1.p1	9.36035	-3.29261	1.32024	-2.49395	0.012633	0.0336136	notA-TR	down	PF02582	RMND1/Sif2NASif3/Mrx10,_DUF155	IPR003734	Domain_of_unknown_function_DUF155	NA
g1993_i1.p2	289.157	-3.29272	1.58749	-2.07417	0.0380633	0.0829129	notA-TR	neutral	PF14497	Glutathione_SNAtransferase,_CNAterminal_domain	IPR004046	Glutathione_SNAtransferase,_CNAterminal	NA
g5324_i0.p1	1.643	-3.29276	2.63659	-1.24887	0.211712	0.322234	notA-TR	neutral	PF02493	MORN_repeat	IPR003409	MORN_repeat	NA
g27973_i1.p1	1.6388	-3.2933	1.89038	-1.74213	0.0814848	0.152619	notA-TR	neutral	PF11527	The_ARFNAlike_2_binding_protein_BART	IPR023379	BART_domain	NA
g21680_i1.p1	52.6793	-3.29359	1.2713	-2.59072	0.00957751	0.0266122	notA-TR	down	PF12796	Ankyrin_repeats_(3_copies)	IPR002110	Ankyrin_repeat	GO:0005515
g4721_i0.p2	3.43622	-3.29363	1.01008	-3.26076	0.00111114	0.00417328	notA-TR	down	PF00080	Copper/zinc_superoxide_dismutase_(SODC)	NA	NA	NA
g19028_i0.p1	51.0725	-3.29383	1.24903	-2.63712	0.0083614	0.0237435	notA-TR	down	PF08546	Ketopantoate_reductase_PanE/ApbA_C_terminal	IPR013752	Ketopantoate_reductase,_CNAterminal_domain	NA
g3282_i0.p2	860.981	-3.29405	0.817991	-4.027	5.65e-05	0.000293112	notA-TR	down	PF00753	MetalloNAbetaNAlactamase_superfamily	IPR001279	MetalloNAbetaNAlactamase	NA
g1457_i0.p1	422.808	-3.29528	0.923057	-3.56997	0.000357023	0.00152914	notA-TR	down	PF05711	MacrocinNAONAmethyltransferase_(TylF)	IPR008884	MacrocinNAONAmethyltransferase	NA
g11195_i1.p1	71.7304	-3.29595	1.20081	-2.74477	0.00605541	0.0180344	notA-TR	down	PF00535	Glycosyl_transferase_family_2	IPR001173	Glycosyltransferase_2NAlike	NA
g1017_i0.p1	247.091	-3.29639	2.07301	-1.59014	0.111803	0.196558	notA-TR	neutral	PF13499	EFNAhand_domain_pair	IPR002048	EFNAhand_domain	GO:0005509
g13962_i1.p1	1.62387	-3.29722	0.94598	-3.48551	0.000491195	0.00202803	notA-TR	down	PF01135	ProteinNALNAisoaspartate(DNAaspartate)_ONAmethyltransferase_(PCMT)	NA	NA	NA
g10755_i0.p1	16.5411	-3.29746	1.1963	-2.75639	0.00584436	0.0174911	notA-TR	down	PF00168	C2_domain	IPR000008	C2_domain	NA
g220_i3.p7	1575.21	-3.29895	0.853937	-3.86323	0.000111899	0.000544796	notA-TR	down	PF00046	Homeodomain	IPR001356	Homeobox_domain	GO:0003677
g7374_i0.p1	21.4501	-3.29966	2.27469	-1.4506	0.146891	0.24347	notA-TR	neutral	PF00850	Histone_deacetylase_domain	IPR023801	Histone_deacetylase_domain	NA
g7396_i0.p1	75.448	-3.29996	1.37553	-2.39904	0.0164381	0.0417941	notA-TR	down	PF00656	Caspase_domain	IPR011600	Peptidase_C14,_caspase_domain	GO:0004197|GO:0006508
g8601_i1.p5	12.8264	-3.30081	2.53966	-1.2997	0.193703	0.301187	notA-TR	neutral	PF00085	Thioredoxin	IPR013766	Thioredoxin_domain	NA
g23994_i0.p1	1.64973	-3.30197	1.9272	-1.71336	0.086647	0.160426	notA-TR	neutral	PF03372	Endonuclease/Exonuclease/phosphatase_family	IPR005135	Endonuclease/exonuclease/phosphatase	GO:0003824
g18316_i0.p1	235.409	-3.30214	0.832107	-3.96841	7.24e-05	0.000367225	notA-TR	down	PF08719	NADAR_domain	IPR012816	NADAR	NA
g59721_i0.p2	2.25078	-3.30315	0.659916	-5.00541	5.57e-07	4.11e-06	notA-TR	down	PF03953	Tubulin_CNAterminal_domain	IPR018316	Tubulin/FtsZ,_2NAlayer_sandwich_domain	NA
g434_i0.p4	16.0765	-3.30333	2.231	-1.48065	0.138701	0.232511	notA-TR	neutral	PF13418	Galactose_oxidase,_central_domain	NA	NA	NA
g9631_i0.p1	65.7987	-3.30427	0.94247	-3.50597	0.000454944	0.00189568	notA-TR	down	PF00498	FHA_domain	IPR000253	ForkheadNAassociated_(FHA)_domain	GO:0005515
g1646_i0.p1	309.177	-3.30472	0.710337	-4.65232	3.28e-06	2.15e-05	notA-TR	down	PF00085	Thioredoxin	IPR013766	Thioredoxin_domain	NA
g7421_i0.p1	83.0088	-3.3048	1.50326	-2.19843	0.0279186	0.0645159	otherTR	neutral	PF01062	Bestrophin,_RFPNATM,_chloride_channel	IPR021134	BestrophinNAlike	GO:0005254	PF01062	Bestrophin,_RFP-TM,_chloride_channel	NA	NA
g3062_i0.p1	56.5617	-3.305	1.01084	-3.26955	0.00107718	0.00406362	notA-TR	down	PF13424	Tetratricopeptide_repeat	NA	NA	NA
g1380_i0.p1	226.169	-3.30606	1.65691	-1.99532	0.0460079	0.0964106	otherTR	neutral	PF00654	Voltage_gated_chloride_channel	IPR001807	Chloride_channel,_voltage_gated	GO:0005247|GO:0006821|GO:0016020|GO:0055085	PF00654	Voltage_gated_chloride_channel	H(+)/Cl(-)_exchange_transporter_6_OS=Homo_sapiens_OX=9606_GN=CLCN6_PE=1_SV=2	NA
g5134_i0.p1	16.3468	-3.30773	1.17914	-2.80521	0.00502833	0.0153749	notA-TR	down	PF13812	Pentatricopeptide_repeat_domain	IPR002885	Pentatricopeptide_repeat	NA
g24415_i0.p1	3.79923	-3.30784	2.16123	-1.53054	0.125884	0.21561	notA-TR	neutral	PF00505	HMG_(high_mobility_group)_box	IPR009071	High_mobility_group_box_domain	NA
g9077_i0.p1	11.1323	-3.30808	1.19402	-2.77055	0.0055962	0.0168346	otherTR	down	PF08449	UAA_transporter_family	IPR013657	SLC35B1NA4/HUT1	GO:0055085	PF08449	UAA_transporter_family	Adenosine_3'-phospho_5'-phosphosulfate_transporter_2_OS=Caenorhabditis_elegans_OX=6239_GN=pst-2_PE=3_SV=1	NA
g35383_i0.p1	1.65052	-3.3089	1.45868	-2.26842	0.0233037	0.0555833	notA-TR	neutral	PF03776	Septum_formation_topological_specificity_factor_MinE	IPR005527	Cell_division_topological_specificity_factor_MinE	GO:0032955|GO:0051301
g31333_i0.p2	20.4757	-3.30912	1.85708	-1.78189	0.0747666	0.142436	notA-TR	neutral	PF08547	Complex_I_intermediateNAassociated_protein_30_(CIA30)	IPR013857	NADH:ubiquinone_oxidoreductase_intermediateNAassociated_protein_30	NA
g3660_i0.p1	115.677	-3.30994	1.10802	-2.98726	0.00281487	0.00934969	notA-TR	down	PF00168	C2_domain	IPR000008	C2_domain	NA
g1518_i0.p1	116.825	-3.31054	1.57754	-2.09854	0.0358573	0.0790679	notA-TR	neutral	PF13639	Ring_finger_domain	IPR001841	Zinc_finger,_RINGNAtype	NA
g18723_i0.p1	5.30931	-3.31062	1.19087	-2.78	0.00543589	0.016437	notA-TR	down	PF01408	Oxidoreductase_family,_NADNAbinding_Rossmann_fold	IPR000683	Gfo/Idh/MocANAlike_oxidoreductase,_NNAterminal	GO:0000166
g2259_i0.p5	80.4568	-3.3108	1.14776	-2.88457	0.00391954	0.012419	nitrateTR	down	NA	High-affinity_nitrate_transporter_2.1_OS=Oryza_sativa_subsp._japonica_OX=39947_GN=NRT2.1_PE=1_SV=1	NA	NA	NA	NA	NA	NA	NA
g14660_i0.p1	23.6746	-3.31264	1.86707	-1.77424	0.0760236	0.144381	notA-TR	neutral	PF13621	CupinNAlike_domain	IPR041667	CupinNAlike_domain_8	NA
g6175_i0.p1	87.904	-3.31362	1.0246	-3.23407	0.00122042	0.00453212	notA-TR	down	PF00036	EF_hand	NA	NA	NA
g18415_i0.p1	1.65495	-3.31434	1.30708	-2.53569	0.0112227	0.0304304	notA-TR	down	PF12937	FNAboxNAlike	IPR001810	FNAbox_domain	GO:0005515
g4189_i4.p2	34.6092	-3.31565	1.22915	-2.69751	0.00698604	0.0203672	notA-TR	down	PF00651	BTB/POZ_domain	IPR000210	BTB/POZ_domain	GO:0005515
g15196_i0.p3	89.6195	-3.31633	0.684901	-4.84206	1.29e-06	8.97e-06	notA-TR	down	PF13445	RINGNAtype_zincNAfinger	IPR027370	Zinc_finger,_RINGNAtype,_eukaryotic	NA
g5058_i0.p1	98.9541	-3.31645	1.16283	-2.85206	0.00434375	0.013564	notA-TR	down	PF03029	Conserved_hypothetical_ATP_binding_protein	IPR004130	GPNNAloop_GTPase	NA
g18525_i0.p1	76.5002	-3.31812	1.1286	-2.94003	0.00328179	0.0106615	notA-TR	down	PF07707	BTB_And_CNAterminal_Kelch	IPR011705	BTB/KelchNAassociated	NA
g5259_i1.p1	17.6145	-3.31891	2.12919	-1.55877	0.119051	0.206499	notA-TR	neutral	PF05050	Methyltransferase_FkbM_domain	IPR006342	Methyltransferase_FkbM	NA
g10180_i0.p1	1.64773	-3.31936	0.914979	-3.6278	0.000285849	0.00125992	nitrateTR	down	PF00909	Ammonium_Transporter_Family	IPR024041	Ammonium_transporter_AmtBNAlike_domain	GO:0008519|GO:0016020|GO:0072488	PF00909	__Ammonium_Transporter_Family	Putative_ammonium_transporter_1_OS=Caenorhabditis_elegans_OX=6239_GN=amt-1_PE=3_SV=1	NA
g4462_i0.p1	37.9713	-3.31965	1.06468	-3.11798	0.00182096	0.00643136	notA-TR	down	PF03403	PlateletNAactivating_factor_acetylhydrolase,_isoform_II	NA	NA	NA
g21216_i0.p1	1.66918	-3.31983	1.87484	-1.77072	0.0766071	0.145243	notA-TR	neutral	PF13532	2OGNAFe(II)_oxygenase_superfamily	IPR027450	AlphaNAketoglutarateNAdependent_dioxygenase_AlkBNAlike	NA
g28125_i0.p1	45.3666	-3.32083	1.47086	-2.25774	0.0239618	0.0568631	otherTR	neutral	PF00005	ABC_transporter	IPR003439	ABC_transporterNAlike,_ATPNAbinding_domain	GO:0005524	PF00005	ABC_transporter	ABC_transporter_C_family_member_10_OS=Dictyostelium_discoideum_OX=44689_GN=abcC10_PE=3_SV=1	NA
g2337_i0.p4	92.3851	-3.32114	1.20581	-2.75429	0.00588194	0.0175899	notA-TR	down	PF04387	Protein_tyrosine_phosphataseNAlike_protein,_PTPLA	IPR007482	ProteinNAtyrosine_phosphataseNAlike,_PTPLA	NA
g8483_i1.p1	11.6879	-3.3212	2.27223	-1.46165	0.143837	0.239405	notA-TR	neutral	PF01612	3'NA5'_exonuclease	IPR002562	3'NA5'_exonuclease_domain	GO:0003676|GO:0006139|GO:0008408
g7001_i0.p2	2.27071	-3.32128	1.13896	-2.91607	0.0035447	0.0113883	otherTR	down	PF00664	ABC_transporter_transmembrane_region	IPR011527	ABC_transporter_type_1,_transmembrane_domain	GO:0005524|GO:0016020|GO:0055085|GO:0140359	PF00664	ABC_transporter_transmembrane_region	ATP-binding_cassette_sub-family_C_member_2_OS=Rattus_norvegicus_OX=10116_GN=Abcc2_PE=1_SV=1	NA
g9229_i1.p1	36.8656	-3.32262	1.07713	-3.0847	0.00203757	0.00708747	notA-TR	down	PF00036	EF_hand	NA	NA	NA
g7193_i0.p3	37.1596	-3.32269	1.46896	-2.26193	0.0237016	0.0563574	otherTR	neutral	PF01062	Bestrophin,_RFPNATM,_chloride_channel	IPR021134	BestrophinNAlike	GO:0005254	PF01062	Bestrophin,_RFP-TM,_chloride_channel	NA	NA
g836_i0.p1	1.6788	-3.32278	3.07232	-1.08152	0.279465	0.397018	notA-TR	neutral	PF03942	DTW_domain	IPR005636	DTW	NA
g15367_i0.p1	10.6462	-3.32338	1.20021	-2.76899	0.00562299	0.0169058	notA-TR	down	PF07366	SnoaLNAlike_polyketide_cyclase	IPR009959	Polyketide_cyclase_SnoaLNAlike	GO:0030638
g29934_i0.p2	2.70524	-3.32378	1.91467	-1.73595	0.0825723	0.154227	notA-TR	neutral	PF00334	Nucleoside_diphosphate_kinase	IPR034907	Nucleoside_diphosphate_kinaseNAlike_domain	NA
g5376_i0.p1	52.5787	-3.32391	1.15815	-2.87002	0.00410449	0.012931	notA-TR	down	PF03407	NucleotideNAdiphosphoNAsugar_transferase	IPR005069	NucleotideNAdiphosphoNAsugar_transferase	NA
g22257_i0.p2	3.50414	-3.32407	1.37178	-2.42318	0.0153852	0.0395944	notA-TR	down	PF05050	Methyltransferase_FkbM_domain	IPR006342	Methyltransferase_FkbM	NA
g26230_i0.p1	2.00818	-3.32436	2.03356	-1.63475	0.102101	0.183014	notA-TR	neutral	PF00300	Histidine_phosphatase_superfamily_(branch_1)	IPR013078	Histidine_phosphatase_superfamily,_cladeNA1	NA
g149_i1.p1	1.67979	-3.3248	2.65177	-1.2538	0.209914	0.320049	notA-TR	neutral	PF00415	Regulator_of_chromosome_condensation_(RCC1)_repeat	IPR000408	Regulator_of_chromosome_condensation,_RCC1	NA
g6109_i2.p1	12.5716	-3.32508	1.63125	-2.03837	0.0415134	0.0887316	notA-TR	neutral	PF04677	Protein_similar_to_CwfJ_CNAterminus_1	IPR006768	Cwf19NAlike,_CNAterminal_domainNA1	NA
g4120_i1.p1	162.161	-3.32665	0.818709	-4.06328	4.84e-05	0.000255021	notA-TR	down	PF00612	IQ_calmodulinNAbinding_motif	IPR000048	IQ_motif,_EFNAhand_binding_site	GO:0005515
g30625_i0.p1	2.5995	-3.32743	1.83869	-1.80967	0.0703467	0.135616	notA-TR	neutral	PF05050	Methyltransferase_FkbM_domain	IPR006342	Methyltransferase_FkbM	NA
g5361_i0.p1	33.481	-3.32785	1.78383	-1.86557	0.0621021	0.122818	otherTR	neutral	PF00955	HCO3NA_transporter_family	IPR011531	Bicarbonate_transporterNAlike,_transmembrane_domain	GO:0006820|GO:0016020	PF00955	HCO3-_transporter_family	Anion_exchange_protein_3_OS=Mus_musculus_OX=10090_GN=Slc4a3_PE=1_SV=2	BAND
g9943_i0.p1	15.1863	-3.32824	1.24808	-2.66668	0.00766057	0.0220246	otherTR	down	NA	Metal_transporter_CNNM2_OS=Mus_musculus_OX=10090_GN=Cnnm2_PE=1_SV=3	NA	NA	NA	NA	NA	NA	NA
g1076_i0.p1	263.866	-3.32843	0.88085	-3.77865	0.00015768	0.000739559	otherTR	down	PF00520	Ion_transport_protein	IPR005821	Ion_transport_domain	GO:0005216|GO:0006811|GO:0016020|GO:0055085	PF00520	Ion_transport_protein	NA	Hydrogen
g2191_i0.p1	33.1829	-3.32922	1.76478	-1.88648	0.0592298	0.118167	notA-TR	neutral	PF00225	Kinesin_motor_domain	IPR001752	Kinesin_motor_domain	GO:0003777|GO:0005524|GO:0007018|GO:0008017
g10601_i0.p1	44.8304	-3.32938	1.48421	-2.2432	0.0248838	0.0586678	notA-TR	neutral	PF04230	Polysaccharide_pyruvyl_transferase	IPR007345	Polysaccharide_pyruvyl_transferase	NA
g28942_i0.p1	2.07311	-3.33069	2.00864	-1.65818	0.0972806	0.176052	notA-TR	neutral	PF18055	26S_proteasome_regulatory_subunit_RPN6_NNAterminal_domain	IPR040773	26S_proteasome_regulatory_subunit_Rpn6,_NNAterminal	NA
g3678_i3.p1	89.012	-3.33092	2.00806	-1.65878	0.0971609	0.175912	notA-TR	neutral	PF01661	Macro_domain	NA	NA	NA
g783_i0.p1	1.68184	-3.33129	1.78142	-1.87002	0.061481	0.12181	notA-TR	neutral	PF00069	Protein_kinase_domain	IPR000719	Protein_kinase_domain	GO:0004672|GO:0005524|GO:0006468
g3964_i1.p1	74.5384	-3.33129	1.59849	-2.08402	0.0371584	0.0813606	notA-TR	neutral	PF00069	Protein_kinase_domain	IPR000719	Protein_kinase_domain	GO:0004672|GO:0005524|GO:0006468
g5491_i0.p1	4.1937	-3.33179	1.49431	-2.22966	0.0257702	0.0604079	notA-TR	neutral	PF16216	GxGYxY_sequence_motif_in_domain_of_unknown_function_NNAterminal	IPR032626	GxGYxYP_putative_glycoside_hydrolase,_NNAterminal	NA
g19913_i0.p1	1.67902	-3.33204	1.47459	-2.25964	0.0238436	0.0566225	notA-TR	neutral	PF05856	ARP2/3_complex_20_kDa_subunit_(ARPC4)	IPR008384	ActinNArelated_protein_2/3_complex_subunit_4	GO:0005885|GO:0015629|GO:0030041|GO:0034314
g8761_i0.p1	48.6167	-3.33396	1.41784	-2.35143	0.0187014	0.0464073	notA-TR	down	PF05721	PhytanoylNACoA_dioxygenase_(PhyH)	IPR008775	PhytanoylNACoA_dioxygenaseNAlike	NA
g10169_i0.p1	62.6394	-3.33502	1.27288	-2.62006	0.00879133	0.024776	notA-TR	down	PF01793	Glycolipid_2NAalphaNAmannosyltransferase	IPR002685	Glycosyl_transferase,_family_15	GO:0000030|GO:0006486|GO:0016020
g2888_i6.p1	76.6321	-3.33504	1.60882	-2.07297	0.0381751	0.0830994	otherTR	neutral	PF00860	Permease_family	IPR006043	Nucleobase_cation_symporter_2_family	GO:0016020|GO:0022857|GO:0055085	PF00860	Permease_family	Putative_purine_permease_C1399.01c_OS=Schizosaccharomyces_pombe_(strain_972_/_ATCC_24843)_OX=284812_GN=SPAC1399.01c_PE=3_SV=1	NA
g13855_i0.p1	35.8291	-3.33601	1.74361	-1.91327	0.055713	0.112481	notA-TR	neutral	PF00501	AMPNAbinding_enzyme	IPR000873	AMPNAdependent_synthetase/ligase_domain	NA
g14615_i1.p1	14.7333	-3.33615	1.42344	-2.34373	0.0190919	0.047224	sugarTR	down	PF03151	TrioseNAphosphate_Transporter_family	IPR004853	Sugar_phosphate_transporter_domain	NA	PF00892	EamA-like_transporter_family	NA	UDP-N-acetylglucosamine/UDP-glucose/GDP-mannose
g1266_i1.p2	120.36	-3.33741	1.27501	-2.61757	0.00885589	0.0249245	notA-TR	down	PF12796	Ankyrin_repeats_(3_copies)	IPR002110	Ankyrin_repeat	GO:0005515
g4365_i0.p1	29.0529	-3.33783	1.86173	-1.79286	0.0729946	0.139739	notA-TR	neutral	PF00777	Glycosyltransferase_family_29_(sialyltransferase)	IPR001675	Glycosyl_transferase_family_29	GO:0006486|GO:0008373
g521_i1.p5	208.171	-3.33807	0.932185	-3.58091	0.000342396	0.00147412	notA-TR	down	PF14707	CNAterminal_region_of_arylNAsulfatase	NA	NA	NA
g7672_i1.p3	30.7133	-3.33866	0.888005	-3.75973	0.000170094	0.000791433	notA-TR	down	PF00069	Protein_kinase_domain	IPR000719	Protein_kinase_domain	GO:0004672|GO:0005524|GO:0006468
g21927_i0.p1	1.69197	-3.3389	1.92573	-1.73383	0.0829474	0.154738	notA-TR	neutral	PF12796	Ankyrin_repeats_(3_copies)	IPR002110	Ankyrin_repeat	GO:0005515
g3796_i1.p1	88.9592	-3.34083	1.26241	-2.64638	0.00813581	0.0231862	notA-TR	down	PF00702	haloacid_dehalogenaseNAlike_hydrolase	NA	NA	NA
g3374_i0.p1	1.69173	-3.34124	1.6489	-2.02634	0.0427298	0.0908405	otherTR	neutral	PF00999	Sodium/hydrogen_exchanger_family	IPR006153	Cation/H+_exchanger	GO:0006812|GO:0015297|GO:0016020|GO:0055085|GO:1902600	PF00999	Sodium/hydrogen_exchanger_family	Sodium/hydrogen_exchanger_8_OS=Rattus_norvegicus_OX=10116_GN=Slc9a8_PE=2_SV=1	NA
g20407_i0.p1	22.4373	-3.34131	1.28268	-2.60495	0.00918884	0.0257063	notA-TR	down	PF06966	Protein_of_unknown_function_(DUF1295)	IPR010721	Probable_ONAmethyltransferase_UstENAlike	NA
g474_i1.p1	87.9924	-3.34178	1.00243	-3.33368	0.000857061	0.00332204	notA-TR	down	PF01504	PhosphatidylinositolNA4NAphosphate_5NAKinase	IPR002498	PhosphatidylinositolNA4NAphosphate_5NAkinase,_core	GO:0016307|GO:0046488
g19_i6.p1	1.67692	-3.34206	0.982082	-3.40304	0.000666407	0.00265915	notA-TR	down	PF07517	SecA_DEADNAlike_domain	IPR011115	SecA_DEADNAlike,_NNAterminal	GO:0005524|GO:0016020|GO:0017038
g2312_i1.p1	268.104	-3.34235	0.802016	-4.16743	3.08e-05	0.000170479	otherTR	down	PF03092	BT1_family	IPR039309	Biopterin_transporter_family	NA	PF03092	BTfamily	NA	NA
g2312_i1.p4	268.104	-3.34235	0.802016	-4.16743	3.08e-05	0.000170479	notA-TR	down	PF00023	Ankyrin_repeat	IPR002110	Ankyrin_repeat	GO:0005515
g7346_i0.p1	45.7575	-3.34324	2.15337	-1.55256	0.120528	0.208485	otherTR	neutral	PF07885	Ion_channel	IPR013099	Potassium_channel_domain	NA	PF07885	Ion_channel	Potassium_channel_subfamily_K_member_15_OS=Rattus_norvegicus_OX=10116_GN=Kcnk15_PE=2_SV=1	NA
g302_i0.p1	379.34	-3.34336	1.41759	-2.35848	0.0183497	0.0456844	otherTR	down	PF00520	Ion_transport_protein	IPR005821	Ion_transport_domain	GO:0005216|GO:0006811|GO:0016020|GO:0055085	PF18139	SLOG_in_TRPM	Transient_receptor_potential_cation_channel_subfamily_M_member-like_2_OS=Nematostella_vectensis_OX=45351_GN=TRPM2_PE=1_SV=1	NA
g1074_i3.p1	108.338	-3.34403	1.19139	-2.80684	0.00500308	0.0153108	notA-TR	down	PF02219	Methylenetetrahydrofolate_reductase	IPR003171	Methylenetetrahydrofolate_reductaseNAlike	GO:0004489|GO:0006555
g30686_i0.p2	19.7559	-3.34465	1.52607	-2.19168	0.0284023	0.0654339	notA-TR	neutral	PF00583	Acetyltransferase_(GNAT)_family	IPR000182	GNAT_domain	GO:0016747
g2524_i1.p1	1.6765	-3.34519	0.895407	-3.73595	0.000187011	0.000861496	notA-TR	down	PF07974	EGFNAlike_domain	IPR013111	EGFNAlike_domain,_extracellular	NA
g1048_i0.p1	173.68	-3.34628	0.910323	-3.67592	0.000236992	0.00106724	notA-TR	down	PF09612	Bacterial_protein_of_unknown_function_(HtrL_YibB)	IPR011735	WlaTC/HtrL_glycosyltransferase	NA
g1748_i2.p1	62.1416	-3.34653	1.57828	-2.12037	0.0339753	0.0757136	notA-TR	neutral	PF00050	KazalNAtype_serine_protease_inhibitor_domain	IPR002350	Kazal_domain	GO:0005515
g13192_i0.p2	39.0415	-3.34668	1.2835	-2.60746	0.00912163	0.025542	notA-TR	down	PF04909	Amidohydrolase	IPR006680	AmidohydrolaseNArelated	GO:0016787
g35993_i0.p1	9.55751	-3.34719	0.90356	-3.70445	0.000211848	0.000963857	notA-TR	down	PF03372	Endonuclease/Exonuclease/phosphatase_family	IPR005135	Endonuclease/exonuclease/phosphatase	GO:0003824
g11063_i1.p1	134.473	-3.34866	1.11229	-3.01059	0.00260738	0.00875626	notA-TR	down	PF00249	MybNAlike_DNANAbinding_domain	IPR001005	SANT/Myb_domain	NA
g16803_i1.p1	3.73182	-3.34873	2.10238	-1.59283	0.111198	0.195757	notA-TR	neutral	PF00313	'ColdNAshock'_DNANAbinding_domain	IPR002059	ColdNAshock_protein,_DNANAbinding	GO:0003676
g26338_i0.p1	18.9235	-3.34895	1.45266	-2.30539	0.0211445	0.051363	notA-TR	neutral	PF10294	Lysine_methyltransferase	IPR019410	Lysine_methyltransferase	NA
g2222_i0.p1	55.1153	-3.35019	1.67875	-1.99564	0.0459727	0.0963593	notA-TR	neutral	PF00931	NBNAARC_domain	IPR002182	NBNAARC	GO:0043531
g14003_i0.p1	112.808	-3.35074	1.02535	-3.26791	0.00108346	0.00408415	notA-TR	down	PF01212	BetaNAeliminating_lyase	IPR001597	Aromatic_amino_acid_betaNAeliminating_lyase/threonine_aldolase	GO:0006520|GO:0016829
g7035_i0.p1	45.8444	-3.35085	1.47916	-2.26538	0.0234892	0.055934	notA-TR	neutral	PF00069	Protein_kinase_domain	IPR000719	Protein_kinase_domain	GO:0004672|GO:0005524|GO:0006468
g10750_i1.p1	39.1568	-3.35098	0.944454	-3.54806	0.000388081	0.0016485	notA-TR	down	PF00266	Aminotransferase_classNAV	IPR000192	Aminotransferase_class_V_domain	NA
g2332_i0.p1	260.161	-3.3511	1.11938	-2.99372	0.00275601	0.0091814	notA-TR	down	PF00069	Protein_kinase_domain	IPR000719	Protein_kinase_domain	GO:0004672|GO:0005524|GO:0006468
g530_i1.p1	402.498	-3.35173	0.834168	-4.01805	5.87e-05	0.000303676	notA-TR	down	PF03567	Sulfotransferase_family	IPR005331	Sulfotransferase	GO:0008146|GO:0016020
g5610_i3.p1	73.5747	-3.35182	0.985199	-3.40218	0.000668511	0.00266596	notA-TR	down	PF05368	NmrANAlike_family	IPR008030	NmrANAlike_domain	NA
g7240_i0.p1	26.9984	-3.35197	0.964012	-3.4771	0.000506861	0.00208439	notA-TR	down	PF00650	CRAL/TRIO_domain	IPR001251	CRALNATRIO_lipid_binding_domain	NA
g3668_i0.p1	37.9109	-3.35207	1.6502	-2.03131	0.0422238	0.0899354	notA-TR	neutral	PF04577	Glycosyltransferase_61	IPR007657	Glycosyltransferase_61	GO:0016757
g22110_i0.p1	25.7567	-3.35223	1.26113	-2.65812	0.0078579	0.0225175	notA-TR	down	PF00650	CRAL/TRIO_domain	IPR001251	CRALNATRIO_lipid_binding_domain	NA
g13999_i0.p1	166.046	-3.3527	0.969607	-3.45779	0.000544624	0.00222421	notA-TR	down	PF05914	RIB43A	IPR008805	RIB43A	NA
g226_i1.p2	1.70363	-3.35278	1.52822	-2.19392	0.0282413	0.0651161	notA-TR	neutral	PF01529	DHHC_palmitoyltransferase	IPR001594	Palmitoyltransferase,_DHHC_domain	GO:0016409
g16487_i0.p2	71.0636	-3.35312	1.18509	-2.82942	0.00466323	0.0144135	notA-TR	down	PF14226	nonNAhaem_dioxygenase_in_morphine_synthesis_NNAterminal	IPR026992	NonNAhaem_dioxygenase_NNAterminal_domain	NA
g10964_i2.p1	25.7684	-3.35348	0.994916	-3.37062	0.000750003	0.00295284	notA-TR	down	PF05050	Methyltransferase_FkbM_domain	IPR006342	Methyltransferase_FkbM	NA
g14516_i0.p1	25.3088	-3.35501	1.46339	-2.29263	0.0218694	0.0527709	notA-TR	neutral	PF04062	ARP2/3_complex_ARPC3_(21_kDa)_subunit	IPR007204	ActinNArelated_protein_2/3_complex_subunit_3	GO:0005856|GO:0005885|GO:0034314
g27909_i0.p2	3.31528	-3.35524	1.22416	-2.74086	0.00612794	0.0182111	notA-TR	down	PF08637	ATP_synthase_regulation_protein_NCA2	IPR013946	Nuclear_control_of_ATP_synthase_2	NA
g8703_i0.p2	1.71095	-3.35561	1.79341	-1.87108	0.0613337	0.121589	notA-TR	neutral	PF07933	Protein_of_unknown_function_(DUF1681)	IPR012466	NECAP,_PHear_domain	GO:0006897|GO:0016020
g23790_i0.p1	20.9214	-3.35563	1.08731	-3.08618	0.00202749	0.00705697	notA-TR	down	PF13469	Sulfotransferase_family	NA	NA	NA
g543_i0.p1	117.002	-3.35626	2.048	-1.6388	0.101254	0.181809	notA-TR	neutral	PF00385	Chromo_(CHRromatin_Organisation_MOdifier)_domain	IPR023780	Chromo_domain	NA
g45769_i0.p1	2.73007	-3.35642	1.40146	-2.39495	0.0166227	0.0421676	notA-TR	down	PF00237	Ribosomal_protein_L22p/L17e	IPR001063	Ribosomal_protein_L22/L17	GO:0003735|GO:0005840|GO:0006412
g155_i0.p1	154.857	-3.35663	1.15216	-2.91335	0.00357574	0.0114723	notA-TR	down	PF13715	CarboxypepD_regNAlike_domain	NA	NA	NA
g14596_i0.p1	14.173	-3.35687	1.52511	-2.20106	0.0277315	0.0641551	otherTR	neutral	PF07885	Ion_channel	IPR013099	Potassium_channel_domain	NA	PF07885	Ion_channel	Two_pore_potassium_channel_b_OS=Oryza_sativa_subsp._japonica_OX=39947_GN=TPKB_PE=1_SV=1	NA
g4709_i1.p1	1.71373	-3.35697	1.90668	-1.76064	0.0782992	0.147794	notA-TR	neutral	PF00069	Protein_kinase_domain	IPR000719	Protein_kinase_domain	GO:0004672|GO:0005524|GO:0006468
g1093_i0.p1	149.977	-3.35779	1.11707	-3.00588	0.00264813	0.00887703	notA-TR	down	PF00388	PhosphatidylinositolNAspecific_phospholipase_C,_X_domain	IPR000909	PhosphatidylinositolNAspecific_phospholipase_C,_X_domain	NA
g13470_i0.p1	2.16507	-3.35792	1.38192	-2.42989	0.0151034	0.0389999	notA-TR	down	PF01156	Inosine-uridine_preferring_nucleoside_hydrolase	NA	NA	NA
g595_i1.p1	350.933	-3.35802	1.19553	-2.80882	0.00497238	0.0152325	notA-TR	down	PF00023	Ankyrin_repeat	IPR002110	Ankyrin_repeat	GO:0005515
g1588_i1.p1	2.10694	-3.35841	1.81083	-1.85463	0.0636497	0.125146	otherTR	neutral	PF00520	Ion_transport_protein	IPR005821	Ion_transport_domain	GO:0005216|GO:0006811|GO:0016020|GO:0055085	PF00520	Ion_transport_protein	NA	NA
g1410_i0.p1	164.725	-3.35912	2.09206	-1.60565	0.10835	0.191843	notA-TR	neutral	PF01762	Galactosyltransferase	IPR002659	Glycosyl_transferase,_family_31	GO:0006486|GO:0016020|GO:0016758
g4097_i0.p1	323.603	-3.35967	0.97439	-3.44797	0.000564806	0.00229738	notA-TR	down	PF08240	Alcohol_dehydrogenase_GroESNAlike_domain	IPR013154	Alcohol_dehydrogenaseNAlike,_NNAterminal	NA
g5186_i0.p1	19.0952	-3.3603	1.13051	-2.97237	0.00295507	0.00974852	notA-TR	down	PF03016	Exostosin_family	IPR040911	Exostosin,_GT47_domain	NA
g34118_i0.p1	82.3861	-3.3605	1.21782	-2.75943	0.00579015	0.0173453	notA-TR	down	PF00782	Dual_specificity_phosphatase,_catalytic_domain	IPR000340	Dual_specificity_phosphatase,_catalytic_domain	GO:0008138|GO:0016311
g11360_i0.p1	70.0464	-3.36093	1.30062	-2.58409	0.00976353	0.0270369	notA-TR	down	PF04564	UNAbox_domain	IPR003613	UNAbox_domain	GO:0004842|GO:0016567
g27462_i0.p1	9.71038	-3.36123	1.0798	-3.11283	0.00185304	0.00652882	notA-TR	down	PF02390	Putative_methyltransferase	IPR003358	tRNA_(guanineNANNA7)_methyltransferase,_Trmb_type	GO:0006400|GO:0008176
g17944_i1.p1	26.6338	-3.36139	1.26052	-2.66667	0.00766063	0.0220246	otherTR	down	PF00005	ABC_transporter	IPR003439	ABC_transporterNAlike,_ATPNAbinding_domain	GO:0005524	PF00005	ABC_transporter	ABC_transporter_I_family_member_20_OS=Arabidopsis_thaliana_OX=3702_GN=ABCI20_PE=2_SV=1	NA
g4347_i0.p1	45.1882	-3.36197	1.62874	-2.06415	0.0390035	0.0845636	notA-TR	neutral	PF13424	Tetratricopeptide_repeat	NA	NA	NA
g21623_i0.p1	3.59519	-3.36336	2.02539	-1.66059	0.096795	0.175398	notA-TR	neutral	PF04389	Peptidase_family_M28	IPR007484	Peptidase_M28	NA
g10764_i0.p1	326.168	-3.36428	0.710725	-4.7336	2.21e-06	1.48e-05	notA-TR	down	PF02181	Formin_Homology_2_Domain	IPR015425	Formin,_FH2_domain	NA
g318_i0.p1	375.039	-3.36533	1.06556	-3.15828	0.00158705	0.00570261	notA-TR	down	PF12796	Ankyrin_repeats_(copies)	NA	NA	NA
g69_i1.p1	527.593	-3.3668	1.4309	-2.35292	0.0186268	0.0462463	notA-TR	down	PF12796	Ankyrin_repeats_(3_copies)	IPR002110	Ankyrin_repeat	GO:0005515
g215_i2.p1	2.17377	-3.3672	1.88963	-1.78193	0.0747601	0.142429	notA-TR	neutral	PF13499	EFNAhand_domain_pair	IPR002048	EFNAhand_domain	GO:0005509
g18559_i0.p1	35.1917	-3.36729	1.48343	-2.26994	0.023211	0.055387	notA-TR	neutral	PF00240	Ubiquitin_family	NA	NA	NA
g245_i0.p3	1.73212	-3.36774	3.07229	-1.09616	0.273007	0.390428	notA-TR	neutral	PF00036	EF_hand	NA	NA	NA
g752_i0.p1	1.73198	-3.36787	3.07229	-1.09621	0.272988	0.390428	notA-TR	neutral	PF11832	Protein_of_unknown_function_(DUF3352)	NA	NA	NA
g11781_i0.p1	5.85641	-3.36858	2.12366	-1.58621	0.112692	0.197746	notA-TR	neutral	PF00612	IQ_calmodulinNAbinding_motif	IPR000048	IQ_motif,_EFNAhand_binding_site	GO:0005515
g19057_i0.p1	77.0434	-3.36979	0.962325	-3.50171	0.000462274	0.00192265	otherTR	down	PF01062	Bestrophin,_RFPNATM,_chloride_channel	IPR021134	BestrophinNAlike	GO:0005254	PF01062	Bestrophin,_RFP-TM,_chloride_channel	NA	NA
g31673_i0.p1	13.2	-3.37132	1.28671	-2.62012	0.00878994	0.0247734	notA-TR	down	PF03382	Mycoplasma_protein_of_unknown_function,_DUF285	IPR005046	Protein_of_unknown_function_DUF285	NA
g15803_i0.p4	2.40223	-3.37177	3.07123	-1.09786	0.272267	0.389805	sugarTR	neutral	PF03151	TrioseNAphosphate_Transporter_family	IPR004853	Sugar_phosphate_transporter_domain	NA	PF03151	Triose-phosphate_Transporter_family	Probable_sugar_phosphate/phosphate_translocator_At1g12500_OS=Arabidopsis_thaliana_OX=3702_GN=At1g12500_PE=1_SV=1	NA
g2641_i2.p1	1239.24	-3.37198	0.806275	-4.18217	2.89e-05	0.000160552	notA-TR	down	PF13704	Glycosyl_transferase_family_2	NA	NA	NA
g11875_i1.p1	23.6313	-3.37232	1.86338	-1.80979	0.0703288	0.135606	notA-TR	neutral	PF12471	GTP_cyclohydrolase_N_terminal	IPR022163	GTP_cyclohydrolase_NNAterminal	NA
g43141_i0.p1	7.81678	-3.37241	1.1098	-3.03875	0.00237561	0.00809007	notA-TR	down	PF06974	WS/DGAT_CNAterminal_domain	IPR009721	ONAacyltransferase_WSD1,_CNAterminal	GO:0004144
g10634_i0.p1	52.5689	-3.37335	1.3551	-2.48937	0.0127968	0.0339873	notA-TR	down	PF01546	Peptidase_family_M20/M25/M40	IPR002933	Peptidase_M20	GO:0016787
g5609_i1.p1	160.577	-3.3736	1.82118	-1.85243	0.0639644	0.125632	notA-TR	neutral	PF00022	Actin	IPR004000	Actin_family	NA
g6469_i1.p1	9.8859	-3.37449	1.58072	-2.13479	0.0327785	0.0735464	notA-TR	neutral	PF13513	HEATNAlike_repeat	NA	NA	NA
g3210_i0.p1	1.7403	-3.37461	3.07229	-1.0984	0.272028	0.389546	notA-TR	neutral	PF01833	IPT/TIG_domain	IPR002909	IPT_domain	NA
g11595_i0.p2	5.06497	-3.37548	1.44875	-2.32992	0.0198105	0.048659	notA-TR	down	PF00226	DnaJ_domain	IPR001623	DnaJ_domain	NA
g22229_i0.p1	97.3331	-3.37605	0.887875	-3.80239	0.000143304	0.000679242	notA-TR	down	PF01033	Somatomedin_B_domain	IPR001212	Somatomedin_B_domain	NA
g48641_i0.p2	28.2666	-3.37768	0.924677	-3.65282	0.000259371	0.00115515	notA-TR	down	PF00240	Ubiquitin_family	IPR000626	UbiquitinNAlike_domain	GO:0005515
g27571_i0.p1	14.2722	-3.37812	1.43687	-2.35103	0.0187216	0.0464404	notA-TR	down	PF08837	Protein_of_unknown_function_(DUF1810)	IPR014937	Protein_of_unknown_function_DUF1810	NA
g3549_i0.p1	121.011	-3.37822	1.79127	-1.88594	0.0593029	0.118265	notA-TR	neutral	PF02816	AlphaNAkinase_family	IPR004166	MHCK/EF2_kinase	GO:0004674|GO:0005524|GO:0006468
g3047_i0.p1	37.8901	-3.37825	1.09681	-3.08007	0.00206953	0.00718249	notA-TR	down	PF00176	SNF2NArelated_domain	IPR000330	SNF2,_NNAterminal	GO:0005524|GO:0140658
g16444_i0.p1	97.1552	-3.37847	1.20233	-2.80993	0.00495524	0.0151886	notA-TR	down	PF13920	Zinc_finger,_C3HC4_type_(RING_finger)	NA	NA	NA
g5067_i1.p1	9.12709	-3.37878	2.6646	-1.26803	0.204788	0.314267	notA-TR	neutral	PF05721	PhytanoylNACoA_dioxygenase_(PhyH)	IPR008775	PhytanoylNACoA_dioxygenaseNAlike	NA
g2277_i1.p1	824.314	-3.37958	1.0112	-3.34214	0.000831365	0.00323614	notA-TR	down	PF00735	Septin	IPR030379	SeptinNAtype_guanine_nucleotideNAbinding_(G)_domain	GO:0005525
g15427_i0.p2	1.73342	-3.37971	1.41041	-2.39626	0.0165634	0.042039	notA-TR	down	PF07859	alpha/beta_hydrolase_fold	IPR013094	Alpha/beta_hydrolase_foldNA3	GO:0016787
g6057_i0.p1	1.74787	-3.38055	3.07228	-1.10034	0.271185	0.38866	notA-TR	neutral	PF13812	Pentatricopeptide_repeat_domain	IPR002885	Pentatricopeptide_repeat	NA
g26795_i1.p1	15.5246	-3.38371	1.65387	-2.04593	0.0407633	0.0875705	notA-TR	neutral	PF09011	HMGNAbox_domain	IPR009071	High_mobility_group_box_domain	NA
g13141_i1.p1	16.792	-3.38401	0.96378	-3.51119	0.000446111	0.00186234	notA-TR	down	PF13606	Ankyrin_repeat	IPR002110	Ankyrin_repeat	GO:0005515
g12510_i2.p1	51.0529	-3.3847	1.24635	-2.71569	0.00661369	0.019461	notA-TR	down	PF05721	PhytanoylNACoA_dioxygenase_(PhyH)	IPR008775	PhytanoylNACoA_dioxygenaseNAlike	NA
g16065_i0.p1	6.88558	-3.38473	1.12893	-2.99816	0.00271612	0.00907044	notA-TR	down	PF01833	IPT/TIG_domain	NA	NA	NA
g26472_i1.p1	464.882	-3.38474	1.0478	-3.23033	0.00123649	0.00458325	notA-TR	down	PF02798	Glutathione_SNAtransferase,_NNAterminal_domain	IPR004045	Glutathione_SNAtransferase,_NNAterminal	NA
g22777_i1.p2	245.583	-3.38474	0.765595	-4.42106	9.82e-06	5.94e-05	notA-TR	down	PF02991	Autophagy_protein_Atg8_ubiquitin_like	IPR004241	Autophagy_protein_Atg8_ubiquitinNAlike	NA
g19542_i0.p1	26.6005	-3.38493	1.16937	-2.89467	0.00379551	0.0120904	notA-TR	down	PF09353	Domain_of_unknown_function_(DUF1995)	IPR018962	Domain_of_unknown_function_DUF1995	NA
g7268_i2.p1	84.6034	-3.3853	1.14965	-2.94463	0.0032334	0.0105319	notA-TR	down	PF02622	Uncharacterized_ACR,_COG1678	IPR003774	Protein_of_unknown_function_UPF0301	NA
g9071_i0.p1	84.8486	-3.38597	1.07444	-3.1514	0.00162492	0.00581966	otherTR	down	PF04515	PlasmaNAmembrane_choline_transporter	IPR007603	Choline_transporterNAlike	GO:0022857|GO:0055085	PF04515	Plasma-membrane_choline_transporter	CTL-like_protein_DDB_G0274487_OS=Dictyostelium_discoideum_OX=44689_GN=DDB_G0274487_PE=3_SV=1	NA
g4581_i1.p1	32.3471	-3.38642	1.47609	-2.29418	0.0217803	0.0526186	notA-TR	neutral	PF03407	NucleotideNAdiphosphoNAsugar_transferase	IPR005069	NucleotideNAdiphosphoNAsugar_transferase	NA
g994_i0.p1	64.9274	-3.38648	1.46579	-2.31035	0.020869	0.050799	notA-TR	neutral	PF08939	Domain_of_unknown_function_(DUF1917)	IPR015034	Basophilic_leukemiaNAexpressed_protein_Bles03NAlike	NA
g1288_i0.p1	5.2697	-3.38713	2.54838	-1.32913	0.183806	0.289554	notA-TR	neutral	PF01595	Cyclin_M_transmembrane_NNAterminal_domain	IPR002550	CNNM,_transmembrane_domain	NA
g138_i1.p1	524.075	-3.38716	0.803352	-4.21628	2.48e-05	0.000139834	otherTR	down	PF00520	Ion_transport_protein	IPR005821	Ion_transport_domain	GO:0005216|GO:0006811|GO:0016020|GO:0055085	PF08454	RyR_and_IP3R_Homology_associated	Inositol_1,4,5-trisphosphate_receptor_type_3_OS=Mus_musculus_OX=10090_GN=Itpr3_PE=1_SV=3	Cation
g399_i0.p1	932.906	-3.38756	1.1542	-2.93499	0.00333554	0.0108119	notA-TR	down	PF08022	FADNAbinding_domain	IPR013112	FADNAbinding_8	GO:0016491
g15228_i0.p1	25.3767	-3.38858	1.60425	-2.11225	0.0346652	0.0769672	notA-TR	neutral	PF13472	GDSLNAlike_Lipase/Acylhydrolase_family	IPR013830	SGNH_hydrolaseNAtype_esterase_domain	NA
g2030_i0.p1	102.107	-3.38867	1.23933	-2.73427	0.00625186	0.01852	notA-TR	down	PF13202	EF_hand	IPR002048	EFNAhand_domain	GO:0005509
g29800_i0.p3	12.1829	-3.38997	1.11519	-3.0398	0.00236735	0.00806551	notA-TR	down	PF01967	MoaC_family	IPR002820	Molybdopterin_cofactor_biosynthesis_C_(MoaC)_domain	GO:0006777
g1284_i1.p1	93.0642	-3.39032	1.79098	-1.89299	0.0583588	0.116802	notA-TR	neutral	PF13516	Leucine_Rich_repeat	IPR001611	LeucineNArich_repeat	GO:0005515
g11210_i0.p1	3.82841	-3.39121	1.22477	-2.76886	0.00562529	0.0169117	otherTR	down	PF00153	Mitochondrial_carrier_protein	IPR018108	Mitochondrial_substrate/solute_carrier	NA	PF00153	Mitochondrial_carrier_protein	NA	NA
g11306_i0.p1	15.2183	-3.39123	2.28969	-1.48109	0.138582	0.232349	notA-TR	neutral	PF02668	Taurine_catabolism_dioxygenase_TauD,_TfdA_family	IPR003819	TauD/TfdANAlike_domain	GO:0016491
g3535_i0.p1	40.4166	-3.39171	0.916888	-3.69916	0.000216317	0.000981947	notA-TR	down	PF03407	NucleotideNAdiphosphoNAsugar_transferase	IPR005069	NucleotideNAdiphosphoNAsugar_transferase	NA
g2395_i0.p1	128.133	-3.39278	0.741737	-4.5741	4.78e-06	3.05e-05	notA-TR	down	PF04488	Glycosyltransferase_sugarNAbinding_region_containing_DXD_motif	IPR007577	Glycosyltransferase,_DXD_sugarNAbinding_motif	NA
g5722_i0.p1	20.2608	-3.39294	1.31334	-2.58345	0.00978175	0.0270813	notA-TR	down	PF01762	Galactosyltransferase	IPR002659	Glycosyl_transferase,_family_31	GO:0006486|GO:0016020|GO:0016758
g2675_i2.p1	2.56629	-3.39369	1.87585	-1.80915	0.0704272	0.135737	notA-TR	neutral	PF00112	Papain_family_cysteine_protease	IPR000668	Peptidase_C1A,_papain_CNAterminal	GO:0006508|GO:0008234
g7661_i0.p1	61.5951	-3.39384	1.69942	-1.99706	0.0458189	0.0960856	notA-TR	neutral	PF08244	Glycosyl_hydrolases_family_32_C_terminal	IPR013189	Glycosyl_hydrolase_family_32,_CNAterminal	NA
g11099_i0.p1	93.7804	-3.39556	1.64617	-2.0627	0.0391408	0.0847453	notA-TR	neutral	PF05739	SNARE_domain	IPR000727	Target_SNARE_coiledNAcoil_homology_domain	NA
g14982_i0.p1	6.62368	-3.39564	2.41966	-1.40335	0.160512	0.26086	notA-TR	neutral	PF03567	Sulfotransferase_family	IPR005331	Sulfotransferase	GO:0008146|GO:0016020
g3171_i0.p1	414.178	-3.39581	1.05118	-3.23047	0.00123587	0.00458158	notA-TR	down	PF01036	BacteriorhodopsinNAlike_protein	IPR001425	Archaeal/bacterial/fungal_rhodopsins	GO:0016020
g2650_i1.p1	241.514	-3.39586	0.77325	-4.39167	1.12e-05	6.74e-05	notA-TR	down	PF01436	NHL_repeat	IPR001258	NHL_repeat	GO:0005515
g16558_i0.p2	19.8539	-3.39614	1.36393	-2.48996	0.0127759	0.0339383	notA-TR	down	PF07714	Protein_tyrosine_and_serine/threonine_kinase	IPR001245	SerineNAthreonine/tyrosineNAprotein_kinase,_catalytic_domain	GO:0004672|GO:0006468
g6385_i0.p1	40.4549	-3.39647	1.19963	-2.83128	0.00463628	0.0143393	notA-TR	down	PF17784	Sulfotransferase_domain	IPR040632	Sulfotransferase,_S._mansoniiNAtype	NA
g12031_i1.p2	84.5942	-3.39648	1.23859	-2.74221	0.00610268	0.0181569	notA-TR	down	PF04831	Popeye_protein_conserved_region	IPR006916	Popeye_protein	GO:0016020
g9422_i0.p1	45.4213	-3.39766	1.30109	-2.61141	0.00901704	0.0253033	notA-TR	down	PF07707	BTB_And_CNAterminal_Kelch	IPR011705	BTB/KelchNAassociated	NA
g2592_i0.p1	109.924	-3.39837	1.04536	-3.25091	0.00115038	0.00430115	notA-TR	down	PF01833	IPT/TIG_domain	IPR002909	IPT_domain	NA
g11609_i0.p1	1.76677	-3.39866	2.36969	-1.43422	0.15151	0.249411	sugarTR	neutral	PF03151	TrioseNAphosphate_Transporter_family	IPR004853	Sugar_phosphate_transporter_domain	NA	PF03151	Triose-phosphate_Transporter_family	NA	NA
g13970_i0.p1	263.469	-3.39902	0.855219	-3.97444	7.05e-05	0.000359125	notA-TR	down	PF07707	BTB_And_CNAterminal_Kelch	IPR011705	BTB/KelchNAassociated	NA
g8819_i0.p1	12.8372	-3.40003	1.40179	-2.42549	0.0152877	0.0393854	notA-TR	down	PF03632	Glycosyl_hydrolase_family_65_central_catalytic_domain	IPR005195	Glycoside_hydrolase,_family_65,_central_catalytic	GO:0003824|GO:0005975
g17508_i0.p1	18.5334	-3.40009	1.24828	-2.72383	0.00645296	0.0190391	notA-TR	down	PF00504	Chlorophyll_ANAB_binding_protein	IPR022796	Chlorophyll_ANAB_binding_protein	NA
g246_i0.p1	1.76675	-3.40039	1.98317	-1.71462	0.0864143	0.160083	notA-TR	neutral	PF00233	3'5'NAcyclic_nucleotide_phosphodiesterase	IPR002073	3'5'NAcyclic_nucleotide_phosphodiesterase,_catalytic_domain	GO:0004114|GO:0007165
g35765_i0.p2	5.41094	-3.40183	1.37572	-2.47276	0.0134076	0.0353457	notA-TR	down	PF04564	UNAbox_domain	IPR003613	UNAbox_domain	GO:0004842|GO:0016567
g12256_i0.p2	1.77068	-3.40212	2.30087	-1.47862	0.139241	0.233193	notA-TR	neutral	PF00069	Protein_kinase_domain	IPR000719	Protein_kinase_domain	GO:0004672|GO:0005524|GO:0006468
g20526_i0.p1	2.79462	-3.40294	1.26682	-2.6862	0.00722703	0.0209663	notA-TR	down	PF00498	FHA_domain	IPR000253	ForkheadNAassociated_(FHA)_domain	GO:0005515
g2889_i6.p1	4.89955	-3.40295	1.64915	-2.06346	0.0390693	0.0846599	notA-TR	neutral	PF13516	Leucine_Rich_repeat	IPR001611	LeucineNArich_repeat	GO:0005515
g5147_i1.p1	295.409	-3.40335	1.01555	-3.35122	0.000804565	0.00314326	notA-TR	down	PF00249	MybNAlike_DNANAbinding_domain	IPR001005	SANT/Myb_domain	NA
g9119_i0.p1	24.5234	-3.40558	1.17861	-2.88949	0.00385864	0.01226	notA-TR	down	PF04724	Glycosyltransferase_family_17	IPR006813	Glycosyl_transferase,_family_17	GO:0003830|GO:0006487|GO:0016020
g5115_i1.p1	27.7349	-3.40563	1.40749	-2.41966	0.0155352	0.0399307	notA-TR	down	PF00884	Sulfatase	IPR000917	Sulfatase,_NNAterminal	GO:0008484
g22377_i0.p2	3.93399	-3.40607	1.12819	-3.01905	0.00253569	0.00855073	notA-TR	down	PF00443	Ubiquitin_carboxylNAterminal_hydrolase	IPR001394	Peptidase_C19,_ubiquitin_carboxylNAterminal_hydrolase	GO:0004843|GO:0016579
g13577_i0.p2	8.63437	-3.40614	1.83151	-1.85975	0.0629211	0.124068	notA-TR	neutral	PF00149	CalcineurinNAlike_phosphoesterase	IPR004843	CalcineurinNAlike_phosphoesterase_domain,_ApaH_type	GO:0016787
g9447_i0.p2	4.18574	-3.40718	1.48062	-2.30119	0.0213811	0.0518533	notA-TR	neutral	PF03403	PlateletNAactivating_factor_acetylhydrolase,_isoform_II	NA	NA	NA
g7951_i2.p2	229.959	-3.40731	0.91347	-3.73007	0.000191425	0.000880171	notA-TR	down	PF03016	Exostosin_family	NA	NA	NA
g30_i4.p1	1.78046	-3.40751	3.07227	-1.10912	0.267379	0.384472	notA-TR	neutral	PF00271	Helicase_conserved_CNAterminal_domain	IPR001650	Helicase,_CNAterminal	NA
g18523_i0.p3	20.1472	-3.40772	2.89571	-1.17682	0.239269	0.353315	notA-TR	neutral	PF17683	TFIIF,_beta_subunit_NNAterminus	IPR040504	TFIIF,_beta_subunit,_NNAterminal	NA
g7386_i1.p1	47.7674	-3.40873	1.49265	-2.28368	0.0223904	0.0537795	notA-TR	neutral	PF03407	NucleotideNAdiphosphoNAsugar_transferase	IPR005069	NucleotideNAdiphosphoNAsugar_transferase	NA
g37476_i0.p1	24.1871	-3.41002	0.942902	-3.61652	0.000298591	0.00130826	notA-TR	down	PF16156	Domain_of_unknown_function_(DUF4864)	IPR032347	Protein_of_unknown_function_DUF4864	NA
g17281_i0.p1	224.257	-3.41039	0.821959	-4.1491	3.34e-05	0.000183606	otherTR	down	PF01062	Bestrophin,_RFPNATM,_chloride_channel	IPR021134	BestrophinNAlike	GO:0005254	PF01062	Bestrophin,_RFP-TM,_chloride_channel	NA	NA
g11668_i1.p1	10.6206	-3.41064	1.67265	-2.03907	0.0414433	0.0886136	notA-TR	neutral	PF00929	Exonuclease	IPR013520	Exonuclease,_RNase_T/DNA_polymerase_III	NA
g5023_i0.p1	19.3523	-3.41104	1.34392	-2.53813	0.0111446	0.0302522	notA-TR	down	PF00632	HECTNAdomain_(ubiquitinNAtransferase)	IPR000569	HECT_domain	GO:0004842
g15062_i0.p2	1.78379	-3.41118	2.68485	-1.27053	0.203897	0.31323	otherTR	neutral	PF00153	Mitochondrial_carrier_protein	IPR018108	Mitochondrial_substrate/solute_carrier	NA	PF00153	Mitochondrial_carrier_protein	Mitoferrin_OS=Dictyostelium_discoideum_OX=44689_GN=mcfF_PE=3_SV=1	NA
g2125_i1.p1	10.2868	-3.41188	1.61094	-2.11795	0.0341795	0.0761055	notA-TR	neutral	PF01549	ShK_domainNAlike	IPR003582	ShKT_domain	NA
g11869_i0.p1	42.597	-3.41196	1.41904	-2.40442	0.0161982	0.0412873	notA-TR	down	PF04695	Pex14_NNAterminal_domain	IPR006785	Peroxisome_membrane_anchor_protein_Pex14p,_NNAterminal	NA
g34904_i0.p1	4.2708	-3.41207	1.59784	-2.13543	0.0327258	0.0734803	notA-TR	neutral	PF01412	Putative_GTPase_activating_protein_for_Arf	IPR001164	Arf_GTPase_activating_protein	GO:0005096
g7808_i1.p1	595.958	-3.41251	0.552686	-6.1744	6.64e-10	7.22e-09	notA-TR	down	PF13426	PAS_domain	IPR000014	PAS_domain	NA
g13407_i0.p1	34.4553	-3.41447	1.95861	-1.74332	0.0812782	0.152284	notA-TR	neutral	PF10607	CTLH/CRA_CNAterminal_to_LisH_motif_domain	IPR024964	CTLH/CRA_CNAterminal_to_LisH_motif_domain	NA
g1748_i3.p1	9.34445	-3.41532	1.37969	-2.47542	0.0133081	0.0351127	notA-TR	down	PF00050	KazalNAtype_serine_protease_inhibitor_domain	IPR002350	Kazal_domain	GO:0005515
g4509_i0.p1	155.422	-3.41542	0.737196	-4.63299	3.6e-06	2.35e-05	notA-TR	down	PF00232	Glycosyl_hydrolase_family_1	IPR001360	Glycoside_hydrolase_family_1	GO:0004553|GO:0005975
g4112_i0.p2	65.9013	-3.41589	1.13669	-3.00513	0.00265471	0.00889574	notA-TR	down	PF12796	Ankyrin_repeats_(3_copies)	IPR002110	Ankyrin_repeat	GO:0005515
g8627_i0.p1	1.79235	-3.41741	3.07227	-1.11234	0.265991	0.382993	notA-TR	neutral	PF00069	Protein_kinase_domain	IPR000719	Protein_kinase_domain	GO:0004672|GO:0005524|GO:0006468
g17427_i0.p1	61.8651	-3.41812	1.22679	-2.78624	0.00533232	0.0161674	notA-TR	down	PF13424	Tetratricopeptide_repeat	NA	NA	NA
g31715_i0.p1	2.0258	-3.41879	0.977937	-3.49592	0.000472424	0.00195835	notA-TR	down	PF02979	Nitrile_hydratase,_alpha_chain	IPR004232	Nitrile_hydratase_alpha_/Thiocyanate_hydrolase_gamma	GO:0003824|GO:0006807|GO:0046914
g275_i0.p1	237.467	-3.41888	0.863898	-3.9575	7.57e-05	0.000382626	notA-TR	down	PF14237	GYF_domain_2	IPR025640	GYF_domain_2	NA
g8183_i0.p1	6.72414	-3.41921	1.18667	-2.88136	0.00395968	0.0125306	notA-TR	down	PF03953	Tubulin_CNAterminal_domain	IPR018316	Tubulin/FtsZ,_2NAlayer_sandwich_domain	NA
g14720_i1.p1	13.3596	-3.41932	1.45965	-2.34257	0.0191516	0.0473422	notA-TR	down	PF01063	AminoNAtransferase_class_IV	IPR001544	Aminotransferase_class_IV	GO:0003824
g12495_i0.p1	26.6959	-3.42033	1.85565	-1.8432	0.0652994	0.127691	notA-TR	neutral	PF00856	SET_domain	IPR001214	SET_domain	GO:0005515
g26676_i0.p1	2.12271	-3.42101	1.30598	-2.61949	0.00880617	0.0248081	notA-TR	down	PF05486	Signal_recognition_particle_kDa_protein_(SRP9)	NA	NA	NA
g268_i0.p1	13.5958	-3.42106	2.79708	-1.22308	0.221298	0.333316	nitrateTR	neutral	PF00324	Amino_acid_permease	IPR004841	Amino_acid_permease/_SLC12A_domain	GO:0016020|GO:0055085	PF00324	Amino_acid_permease	Solute_carrier_family_12_member_5_OS=Homo_sapiens_OX=9606_GN=SLC12A5_PE=1_SV=3	NA
g16145_i0.p2	53.469	-3.423	1.41718	-2.41535	0.0157201	0.0402943	notA-TR	down	PF00227	Proteasome_subunit	IPR001353	Proteasome,_subunit_alpha/beta	GO:0005839|GO:0051603
g55926_i0.p3	4.03793	-3.42313	1.26448	-2.70714	0.00678653	0.0198772	notA-TR	down	PF13920	Zinc_finger,_C3HC4_type_(RING_finger)	NA	NA	NA
g4351_i0.p1	329.123	-3.42496	0.749912	-4.56715	4.94e-06	3.14e-05	notA-TR	down	PF07974	EGFNAlike_domain	IPR013111	EGFNAlike_domain,_extracellular	NA
g23479_i0.p1	16.3859	-3.42544	1.11727	-3.0659	0.00217017	0.00748	notA-TR	down	PF04488	Glycosyltransferase_sugarNAbinding_region_containing_DXD_motif	IPR007577	Glycosyltransferase,_DXD_sugarNAbinding_motif	NA
g7978_i0.p1	229.598	-3.42582	0.966684	-3.54389	0.000394263	0.0016712	notA-TR	down	PF00069	Protein_kinase_domain	IPR000719	Protein_kinase_domain	GO:0004672|GO:0005524|GO:0006468
g10374_i0.p1	31.3223	-3.42697	1.14027	-3.00541	0.00265221	0.00888903	notA-TR	down	PF01757	Acyltransferase_family	IPR002656	Acyltransferase_3_domain	GO:0016747
g36827_i0.p1	5.47264	-3.42748	1.82719	-1.87582	0.0606805	0.120489	notA-TR	neutral	PF00226	DnaJ_domain	IPR001623	DnaJ_domain	NA
g19523_i0.p1	2.43606	-3.4277	1.39981	-2.44869	0.0143375	0.0373661	notA-TR	down	PF13621	CupinNAlike_domain	IPR041667	CupinNAlike_domain_8	NA
g6958_i0.p1	34.7168	-3.42831	1.6152	-2.12254	0.0337928	0.0754132	notA-TR	neutral	PF01762	Galactosyltransferase	IPR002659	Glycosyl_transferase,_family_31	GO:0006486|GO:0016020|GO:0016758
g4618_i0.p1	88.883	-3.42858	0.77781	-4.40798	1.04e-05	6.29e-05	otherTR	down	PF01061	ABCNA2_type_transporter	IPR013525	ABCNA2_type_transporter	GO:0016020|GO:0140359	PF00005	ABC_transporter	ABC_transporter_G_family_member_22_OS=Arabidopsis_thaliana_OX=3702_GN=ABCG22_PE=1_SV=1	ATP-binding
g10977_i0.p1	31.8771	-3.42878	1.77816	-1.92827	0.0538213	0.109448	notA-TR	neutral	PF00041	Fibronectin_type_III_domain	IPR003961	Fibronectin_type_III	GO:0005515
g8628_i0.p1	152.016	-3.42891	0.892301	-3.84278	0.00012165	0.000587217	notA-TR	down	PF06905	Fas_apoptotic_inhibitory_molecule_(FAIM1)	IPR010695	Fas_apoptotic_inhibitory_molecule_1	GO:0043066
g14877_i0.p1	23.4304	-3.42895	0.95979	-3.5726	0.000353452	0.00151601	notA-TR	down	PF01471	Putative_peptidoglycan_binding_domain	IPR002477	Peptidoglycan_bindingNAlike	NA
g2294_i1.p1	40.1704	-3.42963	1.49772	-2.28991	0.0220267	0.053053	otherTR	neutral	PF01061	ABCNA2_type_transporter	IPR013525	ABCNA2_type_transporter	GO:0016020|GO:0140359	PF00005	ABC_transporter	ABC_transporter_G_family_member_7_OS=Arabidopsis_thaliana_OX=3702_GN=ABCG7_PE=2_SV=1	NA
g14233_i1.p1	10.4525	-3.43054	2.03598	-1.68496	0.0919969	0.168412	notA-TR	neutral	PF00027	Cyclic_nucleotideNAbinding_domain	IPR000595	Cyclic_nucleotideNAbinding_domain	NA
g10153_i1.p1	33.7403	-3.43099	0.967287	-3.54703	0.000389606	0.00165397	notA-TR	down	PF01170	Putative_RNA_methylase_family_UPF0020	IPR000241	Ribosomal_RNA_large_subunit_methyltransferase_K/LNAlike,_FLD_domain	NA
g408_i0.p1	2.11563	-3.43273	1.44183	-2.38082	0.017274	0.0435222	notA-TR	down	PF10162	G8_domain	IPR019316	G8_domain	NA
g17605_i1.p1	432.667	-3.43314	0.861618	-3.98453	6.76e-05	0.000345615	notA-TR	down	PF01048	Phosphorylase_superfamily	IPR000845	Nucleoside_phosphorylase_domain	GO:0003824|GO:0009116
g16611_i0.p3	49.7424	-3.43398	1.05515	-3.25449	0.00113597	0.00425737	notA-TR	down	PF13306	BspA_type_Leucine_rich_repeat_region_(6_copies)	IPR026906	BspA_type_Leucine_rich_repeat_region	NA
g540_i1.p1	79.3739	-3.43455	0.938486	-3.65967	0.000252538	0.00112836	notA-TR	down	PF00069	Protein_kinase_domain	IPR000719	Protein_kinase_domain	GO:0004672|GO:0005524|GO:0006468
g20773_i0.p1	1.81412	-3.43484	3.07226	-1.11802	0.26356	0.380234	notA-TR	neutral	PF12937	FNAboxNAlike	IPR001810	FNAbox_domain	GO:0005515
g8520_i1.p1	19.2747	-3.43586	2.03714	-1.68661	0.0916779	0.16793	notA-TR	neutral	PF00620	RhoGAP_domain	IPR000198	Rho_GTPaseNAactivating_protein_domain	GO:0007165
g1533_i8.p1	5.45215	-3.43623	1.09227	-3.14596	0.00165544	0.0059132	notA-TR	down	PF16158	IgNAlike_domain_from_next_to_BRCA1_gene	IPR032350	Next_to_BRCA1,_central_domain	NA
g11780_i0.p1	6.80136	-3.43734	1.36518	-2.51787	0.0118067	0.0317831	notA-TR	down	PF07859	alpha/beta_hydrolase_fold	IPR013094	Alpha/beta_hydrolase_foldNA3	GO:0016787
g20472_i0.p2	10.9395	-3.43747	2.00312	-1.71606	0.0861519	0.15969	notA-TR	neutral	PF08393	Dynein_heavy_chain,_NNAterminal_region_2	IPR013602	Dynein_heavy_chain,_linker	NA
g13384_i0.p1	48.1162	-3.43811	1.6199	-2.12242	0.0338022	0.0754278	notA-TR	neutral	PF00857	Isochorismatase_family	IPR000868	IsochorismataseNAlike	NA
g3647_i3.p1	2.14711	-3.43842	1.52874	-2.24918	0.024501	0.057926	notA-TR	neutral	PF00443	Ubiquitin_carboxylNAterminal_hydrolase	IPR001394	Peptidase_C19,_ubiquitin_carboxylNAterminal_hydrolase	GO:0004843|GO:0016579
g26517_i0.p1	14.9519	-3.43901	1.16689	-2.94715	0.00320718	0.0104631	notA-TR	down	PF05005	Janus/Ocnus_family_(Ocnus)	IPR007702	Janus	NA
g1359_i1.p1	170.363	-3.43944	1.32265	-2.60042	0.00931104	0.0259995	notA-TR	down	PF12796	Ankyrin_repeats_(3_copies)	IPR002110	Ankyrin_repeat	GO:0005515
g16528_i0.p1	1.80169	-3.43992	1.16496	-2.95281	0.00314895	0.0103001	notA-TR	down	PF00691	OmpA_family	IPR006665	OmpANAlike_domain	NA
g12912_i1.p1	7.72864	-3.43998	1.37654	-2.499	0.0124544	0.033232	notA-TR	down	PF01501	Glycosyl_transferase_family_8	IPR002495	Glycosyl_transferase,_family_8	GO:0016757
g5184_i0.p1	88.4804	-3.44013	1.00011	-3.43975	0.000582259	0.00236211	notA-TR	down	PF03124	EXS_family	IPR004342	EXS,_CNAterminal	GO:0016020
g16635_i0.p1	34.0242	-3.44015	1.2003	-2.86608	0.00415595	0.0130649	notA-TR	down	PF08240	Alcohol_dehydrogenase_GroESNAlike_domain	IPR013154	Alcohol_dehydrogenaseNAlike,_NNAterminal	NA
g34393_i0.p1	13.6339	-3.4405	1.06636	-3.2264	0.00125359	0.00463739	notA-TR	down	PF00246	Zinc_carboxypeptidase	IPR000834	Peptidase_M14,_carboxypeptidase_A	GO:0004181|GO:0006508|GO:0008270
g1003_i1.p1	54.3447	-3.44105	0.952346	-3.61324	0.000302397	0.00132267	otherTR	down	PF00520	Ion_transport_protein	IPR005821	Ion_transport_domain	GO:0005216|GO:0006811|GO:0016020|GO:0055085	PF00520	Ion_transport_protein	Transient_receptor_potential_cation_channel_subfamily_M_member-like_2_OS=Nematostella_vectensis_OX=45351_GN=TRPM2_PE=1_SV=1	NA
g1008_i0.p1	18.8597	-3.44168	1.20581	-2.85425	0.00431381	0.0134823	notA-TR	down	PF00626	Gelsolin_repeat	IPR007123	GelsolinNAlike_domain	NA
g3560_i0.p2	13.7734	-3.44301	1.42982	-2.40801	0.0160398	0.0409615	notA-TR	down	PF00550	Phosphopantetheine_attachment_site	IPR009081	Phosphopantetheine_binding_ACP_domain	NA
g13361_i0.p1	43.3953	-3.44391	0.686477	-5.01678	5.25e-07	3.89e-06	notA-TR	down	PF20267	GREB1_CNAterminal_region	IPR046927	GREB1,_CNAterminal_domain	NA
g15440_i0.p1	29.8572	-3.44513	1.47663	-2.33309	0.0196432	0.0483242	notA-TR	down	PF04488	Glycosyltransferase_sugarNAbinding_region_containing_DXD_motif	IPR007577	Glycosyltransferase,_DXD_sugarNAbinding_motif	NA
g20787_i0.p2	59.2777	-3.44567	1.82189	-1.89126	0.0585891	0.117167	notA-TR	neutral	PF00330	Aconitase_family_(aconitate_hydratase)	IPR001030	Aconitase/3NAisopropylmalate_dehydratase_large_subunit,_alpha/beta/alpha_domain	NA
g6323_i0.p1	60.7908	-3.44641	0.706309	-4.87946	1.06e-06	7.52e-06	notA-TR	down	PF01425	Amidase	IPR023631	Amidase_signature_domain	NA
g7879_i0.p1	579.269	-3.44672	0.681201	-5.05977	4.2e-07	3.14e-06	notA-TR	down	PF00848	Ring_hydroxylating_alpha_subunit_(catalytic_domain)	IPR015879	AromaticNAringNAhydroxylating_dioxygenase,_alpha_subunit,_CNAterminal_domain	GO:0005506|GO:0044237|GO:0051537
g1503_i0.p1	14.7762	-3.44687	1.84709	-1.86611	0.0620259	0.122685	notA-TR	neutral	PF00225	Kinesin_motor_domain	IPR001752	Kinesin_motor_domain	GO:0003777|GO:0005524|GO:0007018|GO:0008017
g14687_i0.p2	39.3561	-3.44691	1.01566	-3.39376	0.000689394	0.0027401	notA-TR	down	PF00450	Serine_carboxypeptidase	IPR001563	Peptidase_S10,_serine_carboxypeptidase	GO:0004185|GO:0006508
g374_i0.p2	224.322	-3.44704	0.988595	-3.48681	0.000488826	0.00201921	notA-TR	down	PF01207	Dihydrouridine_synthase_(Dus)	IPR035587	DUSNAlike,_FMNNAbinding_domain	NA
g12030_i0.p1	175.929	-3.44709	0.633848	-5.43834	5.38e-08	4.55e-07	notA-TR	down	PF00069	Protein_kinase_domain	IPR000719	Protein_kinase_domain	GO:0004672|GO:0005524|GO:0006468
g16_i2.p1	1.80646	-3.44727	1.0481	-3.28906	0.00100521	0.00382568	notA-TR	down	PF13764	E3_ubiquitinNAprotein_ligase_UBR4	IPR025704	E3_ubiquitin_ligase_UBR4,_CNAterminal	NA
g10086_i2.p1	149.958	-3.45033	0.94533	-3.64987	0.000262377	0.00116786	notA-TR	down	PF10607	CTLH/CRA_CNAterminal_to_LisH_motif_domain	IPR024964	CTLH/CRA_CNAterminal_to_LisH_motif_domain	NA
g694_i1.p2	173.357	-3.4505	2.06927	-1.66749	0.0954161	0.173378	notA-TR	neutral	PF00106	short_chain_dehydrogenase	IPR002347	ShortNAchain_dehydrogenase/reductase_SDR	NA
g771_i0.p1	61.1327	-3.45069	1.21404	-2.84233	0.00447857	0.013926	notA-TR	down	PF13202	EF_hand	IPR002048	EFNAhand_domain	GO:0005509
g19535_i0.p1	102.807	-3.4513	1.03558	-3.33272	0.000860019	0.0033323	notA-TR	down	PF17820	PDZ_domain	IPR041489	PDZ_domain_6	NA
g5174_i0.p1	61.798	-3.45294	1.24364	-2.77649	0.00549495	0.0165904	notA-TR	down	PF08244	Glycosyl_hydrolases_family_32_C_terminal	IPR013189	Glycosyl_hydrolase_family_32,_CNAterminal	NA
g11304_i0.p1	47.1358	-3.45323	0.775201	-4.45463	8.4e-06	5.15e-05	notA-TR	down	PF04488	Glycosyltransferase_sugarNAbinding_region_containing_DXD_motif	IPR007577	Glycosyltransferase,_DXD_sugarNAbinding_motif	NA
g12883_i1.p1	28.6575	-3.45358	1.56693	-2.20404	0.0275213	0.0637632	notA-TR	neutral	PF12697	Alpha/beta_hydrolase_family	IPR000073	Alpha/beta_hydrolase_foldNA1	NA
g28648_i0.p1	1.83645	-3.45425	2.35035	-1.46967	0.14165	0.236325	notA-TR	neutral	PF12756	C2H2_type_zincNAfinger_(2_copies)	IPR041661	ZN622/Rei1/Reh1,_zinc_finger_C2H2NAtype	NA
g4578_i1.p1	1500.75	-3.45478	0.649394	-5.32001	1.04e-07	8.45e-07	notA-TR	down	PF00734	Fungal_cellulose_binding_domain	IPR000254	CelluloseNAbinding_domain,_fungal	GO:0005576|GO:0005975|GO:0030248
g14595_i0.p1	11.0897	-3.4549	1.94351	-1.77766	0.075459	0.143481	notA-TR	neutral	PF13649	Methyltransferase_domain	IPR041698	Methyltransferase_domain_25	NA
g19755_i1.p4	77.1118	-3.45603	1.56163	-2.21309	0.0268914	0.0625671	notA-TR	neutral	PF03107	C1_domain	IPR004146	DC1	NA
g4675_i1.p1	7.08467	-3.45619	2.02559	-1.70626	0.0879595	0.162403	notA-TR	neutral	PF01645	Conserved_region_in_glutamate_synthase	IPR002932	Glutamate_synthase_domain	GO:0006537|GO:0015930|GO:0016638
g8507_i1.p1	5.51697	-3.45625	0.999924	-3.45651	0.000547221	0.00223396	notA-TR	down	PF00810	ER_lumen_protein_retaining_receptor	IPR000133	ER_lumen_protein_retaining_receptor	GO:0006621|GO:0016020|GO:0046923
g16486_i0.p1	39.7248	-3.45758	0.829808	-4.16672	3.09e-05	0.000170957	notA-TR	down	PF13499	EFNAhand_domain_pair	IPR002048	EFNAhand_domain	GO:0005509
g270_i2.p2	25.9748	-3.45799	2.89569	-1.19419	0.232405	0.3458	notA-TR	neutral	PF01457	Leishmanolysin	IPR001577	Peptidase_M8,_leishmanolysin	GO:0004222|GO:0006508|GO:0007155|GO:0016020
g25088_i0.p3	1.84367	-3.45827	3.07224	-1.12565	0.260314	0.376633	notA-TR	neutral	PF08231	SYF2_splicing_factor	IPR013260	mRNA_splicing_factor_SYF2	NA
g2056_i1.p1	177.306	-3.45858	1.05765	-3.27006	0.00107526	0.00405694	notA-TR	down	PF13499	EFNAhand_domain_pair	IPR002048	EFNAhand_domain	GO:0005509
g1556_i0.p1	88.9085	-3.45955	1.02872	-3.36297	0.000771098	0.00302592	notA-TR	down	PF04488	Glycosyltransferase_sugarNAbinding_region_containing_DXD_motif	IPR007577	Glycosyltransferase,_DXD_sugarNAbinding_motif	NA
g4202_i0.p1	3.68305	-3.45957	1.21236	-2.85359	0.00432289	0.0135083	otherTR	down	PF13202	EF_hand	IPR002048	EFNAhand_domain	GO:0005509	PF00520	Ion_transport_protein	Potassium_voltage-gated_channel_subfamily_A_member_4_OS=Mustela_putorius_furo_OX=9669_GN=KCNA4_PE=2_SV=1	NA
g7567_i2.p2	11.0991	-3.45962	1.28371	-2.69502	0.00703849	0.0204901	notA-TR	down	PF03951	Glutamine_synthetase,_betaNAGrasp_domain	IPR008147	Glutamine_synthetase,_NNAterminal_domain	GO:0004356|GO:0006542|GO:0006807
g6803_i0.p1	5.93959	-3.46029	1.73742	-1.99162	0.0464127	0.0971075	notA-TR	neutral	PF04408	Helicase_associated_domain_(HA2)	IPR007502	HelicaseNAassociated_domain	GO:0004386
g51314_i0.p2	1.83416	-3.46065	1.41861	-2.43947	0.014709	0.0381519	notA-TR	down	PF13202	EF_hand	IPR002048	EFNAhand_domain	GO:0005509
g33148_i0.p1	4.23223	-3.46107	1.69374	-2.04345	0.0410078	0.0879236	notA-TR	neutral	PF07707	BTB_And_CNAterminal_Kelch	IPR011705	BTB/KelchNAassociated	NA
g13065_i0.p2	22.2231	-3.46109	1.15485	-2.997	0.00272651	0.0090973	notA-TR	down	PF13516	Leucine_Rich_repeat	IPR001611	LeucineNArich_repeat	GO:0005515
g15966_i0.p1	7.45598	-3.46216	2.66472	-1.29926	0.193856	0.301337	notA-TR	neutral	PF05462	Slime_mold_cyclic_AMP_receptor	NA	NA	NA
g3050_i0.p1	1368.69	-3.46217	1.23292	-2.8081	0.00498343	0.0152615	nitrateTR	down	PF07690	Major_Facilitator_Superfamily	IPR011701	Major_facilitator_superfamily	GO:0022857|GO:0055085	PF07690	Major_Facilitator_Superfamily	High_affinity_nitrate_transporter_2.4_OS=Arabidopsis_thaliana_OX=3702_GN=NRT2.4_PE=2_SV=1	NA
g25871_i0.p2	5.96772	-3.46301	1.10433	-3.13584	0.00171363	0.00609797	notA-TR	down	PF00226	DnaJ_domain	IPR001623	DnaJ_domain	NA
g9253_i0.p1	4.6689	-3.46309	1.82417	-1.89845	0.0576365	0.115589	notA-TR	neutral	PF00168	C2_domain	IPR000008	C2_domain	NA
g10886_i3.p1	10.2121	-3.46337	1.43423	-2.41479	0.0157443	0.0403372	notA-TR	down	PF04577	Glycosyltransferase_61	IPR007657	Glycosyltransferase_61	GO:0016757
g23565_i0.p1	6.4525	-3.46374	1.58417	-2.18647	0.0287813	0.0661076	notA-TR	neutral	PF00226	DnaJ_domain	IPR001623	DnaJ_domain	NA
g17831_i0.p1	2.58884	-3.4654	2.74311	-1.26331	0.206478	0.316039	notA-TR	neutral	PF07859	alpha/beta_hydrolase_fold	IPR013094	Alpha/beta_hydrolase_foldNA3	GO:0016787
g45555_i0.p1	4.43693	-3.46563	0.740018	-4.68317	2.82e-06	1.87e-05	notA-TR	down	PF03069	Acetamidase/Formamidase_family	IPR004304	Acetamidase/Formamidase	GO:0016811
g5963_i0.p1	14.5179	-3.46596	1.75234	-1.9779	0.04794	0.0996827	metalTR	neutral	PF05653	Magnesium_transporter_NIPA	IPR008521	Magnesium_transporter_NIPA	GO:0015095|GO:0015693|GO:0016020	PF05653	Magnesium_transporter_NIPA	NIPA-like_protein_2_OS=Homo_sapiens_OX=9606_GN=NIPAL2_PE=2_SV=2	NA
g59599_i0.p1	1.85234	-3.46607	2.61452	-1.3257	0.184939	0.290917	notA-TR	neutral	PF05973	Phage_derived_protein_Gp49NAlike_(DUF891)	IPR009241	Toxin_HigBNAlike	NA
g3508_i2.p1	29.4186	-3.46673	1.11154	-3.11885	0.00181561	0.00641544	notA-TR	down	PF01041	DegT/DnrJ/EryC1/StrS_aminotransferase_family	IPR000653	DegT/DnrJ/EryC1/StrS_aminotransferase	NA
g27527_i0.p1	21.5231	-3.46706	1.98168	-1.74956	0.0801944	0.150721	notA-TR	neutral	PF00254	FKBPNAtype_peptidylNAprolyl_cisNAtrans_isomerase	IPR001179	FKBPNAtype_peptidylNAprolyl_cisNAtrans_isomerase_domain	GO:0003755
g4727_i0.p1	1.85296	-3.46722	2.35804	-1.47038	0.141458	0.236067	notA-TR	neutral	PF00378	EnoylNACoA_hydratase/isomerase	IPR001753	EnoylNACoA_hydratase/isomerase	GO:0003824
g11771_i0.p2	723.142	-3.46766	0.518381	-6.6894	2.24e-11	2.9e-10	notA-TR	down	PF13905	ThioredoxinNAlike	IPR012336	ThioredoxinNAlike_fold	NA
g29112_i1.p1	167.875	-3.46829	0.951774	-3.64402	0.000268409	0.00119088	notA-TR	down	PF13499	EFNAhand_domain_pair	IPR002048	EFNAhand_domain	GO:0005509
g2654_i0.p1	190.445	-3.4696	1.39052	-2.49519	0.012589	0.0335297	otherTR	down	PF00520	Ion_transport_protein	IPR005821	Ion_transport_domain	GO:0005216|GO:0006811|GO:0016020|GO:0055085	PF00520	Ion_transport_protein	NA	NA
g2782_i0.p1	117.191	-3.46986	1.41665	-2.44934	0.0143117	0.0373266	notA-TR	down	PF08240	Alcohol_dehydrogenase_GroESNAlike_domain	IPR013154	Alcohol_dehydrogenaseNAlike,_NNAterminal	NA
g20683_i0.p1	31.4613	-3.47024	1.33568	-2.59811	0.00937387	0.0261287	notA-TR	down	PF13894	C2H2NAtype_zinc_finger	NA	NA	NA
g40692_i0.p1	2.16878	-3.47045	1.38542	-2.50499	0.0122454	0.0327857	notA-TR	down	PF00226	DnaJ_domain	IPR001623	DnaJ_domain	NA
g34315_i0.p2	1.81916	-3.47099	0.784601	-4.42389	9.69e-06	5.88e-05	notA-TR	down	PF03953	Tubulin_CNAterminal_domain	IPR018316	Tubulin/FtsZ,_2NAlayer_sandwich_domain	NA
g1654_i0.p1	15.2753	-3.47107	1.37725	-2.5203	0.0117256	0.031608	notA-TR	down	PF00443	Ubiquitin_carboxylNAterminal_hydrolase	IPR001394	Peptidase_C19,_ubiquitin_carboxylNAterminal_hydrolase	GO:0004843|GO:0016579
g763_i14.p1	1.82145	-3.47169	0.79526	-4.36547	1.27e-05	7.53e-05	notA-TR	down	PF01036	BacteriorhodopsinNAlike_protein	IPR001425	Archaeal/bacterial/fungal_rhodopsins	GO:0016020
g1451_i0.p1	706.346	-3.47209	1.12176	-3.09521	0.00196674	0.00687267	notA-TR	down	PF00066	LNR_domain	IPR000800	Notch_domain	NA
g13775_i0.p2	28.6529	-3.47224	1.66035	-2.09127	0.0365036	0.0801913	notA-TR	neutral	PF00447	HSFNAtype_DNANAbinding	IPR000232	Heat_shock_factor_(HSF)NAtype,_DNANAbinding	GO:0003700|GO:0006355|GO:0043565
g29073_i1.p2	149.531	-3.47239	1.21828	-2.85025	0.00436853	0.0136311	notA-TR	down	PF13639	Ring_finger_domain	IPR001841	Zinc_finger,_RINGNAtype	NA
g11306_i1.p2	28.1263	-3.4729	1.36949	-2.53591	0.0112154	0.0304194	notA-TR	down	PF02668	Taurine_catabolism_dioxygenase_TauD,_TfdA_family	IPR003819	TauD/TfdANAlike_domain	GO:0016491
g11884_i0.p3	1.86003	-3.47297	2.29036	-1.51634	0.129433	0.220278	notA-TR	neutral	PF00536	SAM_domain_(Sterile_alpha_motif)	IPR001660	Sterile_alpha_motif_domain	GO:0005515
g510_i0.p4	12.7676	-3.4743	2.53686	-1.36953	0.170835	0.273895	notA-TR	neutral	PF00180	Isocitrate/isopropylmalate_dehydrogenase	IPR024084	Isopropylmalate_dehydrogenaseNAlike_domain	NA
g9694_i0.p1	5.12782	-3.47597	1.4594	-2.38179	0.0172289	0.0434269	otherTR	down	PF10188	Organic_solute_transport_protein_1	IPR019332	Organic_solute_carrier_protein_1	NA	PF10188	Organic_solute_transport_protein_1	Protein_OSCP1_OS=Bos_taurus_OX=9913_GN=OSCP1_PE=2_SV=1	Protein
g14341_i0.p1	64.9951	-3.47608	1.58909	-2.18746	0.028709	0.065971	notA-TR	neutral	PF01151	GNS1/SUR4_family	IPR002076	ELO_family	GO:0009922|GO:0016020
g10079_i0.p1	84.207	-3.47659	0.973382	-3.57166	0.000354728	0.00152028	notA-TR	down	PF12972	AlphaNANNAacetylglucosaminidase_(NAGLU)_CNAterminal_domain	IPR024732	AlphaNANNAacetylglucosaminidase,_CNAterminal	NA
g85_i1.p1	26.1415	-3.47676	0.786487	-4.42062	9.84e-06	5.95e-05	notA-TR	down	PF12780	PNAloop_containing_dynein_motor_region_D4	IPR024317	Dynein_heavy_chain,_AAA_module_D4	NA
g11682_i0.p1	14.2772	-3.47737	1.83237	-1.89775	0.0577293	0.115753	otherTR	neutral	PF01062	Bestrophin,_RFPNATM,_chloride_channel	IPR021134	BestrophinNAlike	GO:0005254	PF01062	Bestrophin,_RFP-TM,_chloride_channel	NA	Bestrophin
g2468_i3.p1	1.86764	-3.47893	2.34412	-1.48411	0.13778	0.23135	notA-TR	neutral	PF06155	GammaNAbutyrobetaine_hydroxylaseNAlike,_NNAterminal	IPR010376	GammaNAbutyrobetaine_hydroxylaseNAlike,_NNAterminal	NA
g916_i0.p1	153.785	-3.47897	1.03343	-3.36644	0.00076145	0.0029944	notA-TR	down	PF07517	SecA_DEADNAlike_domain	IPR011115	SecA_DEADNAlike,_NNAterminal	GO:0005524|GO:0016020|GO:0017038
g2487_i0.p3	19.1399	-3.47968	1.94107	-1.79266	0.0730267	0.13978	notA-TR	neutral	PF07974	EGF-like_domain	NA	NA	NA
g35746_i0.p1	69.3212	-3.48003	0.896916	-3.87999	0.00010446	0.000511915	notA-TR	down	PF00249	MybNAlike_DNANAbinding_domain	IPR001005	SANT/Myb_domain	NA
g24797_i0.p2	9.69119	-3.48026	2.42578	-1.4347	0.151372	0.249289	notA-TR	neutral	PF10609	NUBPL_ironNAtransfer_PNAloop_NTPase	IPR033756	Flagellum_siteNAdetermining_protein_YlxH/_FeNAS_cluster_assembling_factor_NBP35	NA
g153_i0.p3	509.488	-3.48165	0.914138	-3.80868	0.000139713	0.000664388	notA-TR	down	PF01926	50S_ribosomeNAbinding_GTPase	IPR006073	GTP_binding_domain	GO:0005525
g2647_i0.p1	19.1617	-3.48213	1.84474	-1.8876	0.0590797	0.117973	notA-TR	neutral	PF13920	Zinc_finger,_C3HC4_type_(RING_finger)	NA	NA	NA
g2129_i1.p1	106.062	-3.48251	0.720719	-4.83199	1.35e-06	9.39e-06	notA-TR	down	PF01431	Peptidase_family_M13	IPR018497	Peptidase_M13,_CNAterminal_domain	GO:0004222|GO:0006508
g12166_i0.p1	73.7746	-3.48275	1.08487	-3.21031	0.00132593	0.00487279	notA-TR	down	PF00400	WD_domain,_GNAbeta_repeat	IPR001680	WD40_repeat	GO:0005515
g20796_i1.p1	313.087	-3.48308	0.614116	-5.67169	1.41e-08	1.3e-07	notA-TR	down	PF00808	HistoneNAlike_transcription_factor_(CBF/NFNAY)_and_archaeal_histone	IPR003958	Transcription_factor_CBF/NFNAY/archaeal_histone_domain	NA
g6481_i0.p1	77.8775	-3.4833	0.960089	-3.6281	0.000285514	0.00125886	otherTR	down	PF07690	Major_Facilitator_Superfamily	IPR011701	Major_facilitator_superfamily	GO:0022857|GO:0055085	PF07690	Major_Facilitator_Superfamily	Hippocampus_abundant_transcript_1_protein_OS=Mus_musculus_OX=10090_GN=Mfsd14a_PE=2_SV=3	NA
g11716_i0.p1	110.474	-3.48448	1.75338	-1.9873	0.0468896	0.0978729	notA-TR	neutral	PF00702	haloacid_dehalogenaseNAlike_hydrolase	NA	NA	NA
g6456_i0.p1	23.0543	-3.48499	1.99296	-1.74865	0.0803507	0.150967	notA-TR	neutral	PF00202	Aminotransferase_classNAIII	IPR005814	Aminotransferase_classNAIII	GO:0008483|GO:0030170
g1795_i1.p2	1.85511	-3.48712	1.01682	-3.42942	0.000604873	0.00244005	notA-TR	down	PF00080	Copper/zinc_superoxide_dismutase_(SODC)	IPR001424	Superoxide_dismutase,_copper/zinc_binding_domain	GO:0006801|GO:0046872
g12809_i0.p1	1.88153	-3.4872	3.07223	-1.13507	0.256345	0.372196	notA-TR	neutral	PF11790	Glycosyl_hydrolase_catalytic_core	IPR024655	Asl1NAlike,_glycosyl_hydrolase_catalytic_domain	NA
g12552_i0.p1	49.5436	-3.48747	1.11158	-3.1374	0.00170452	0.00607078	notA-TR	down	PF13855	Leucine_rich_repeat	IPR001611	LeucineNArich_repeat	GO:0005515
g2948_i0.p2	86.2235	-3.48822	0.869683	-4.01091	6.05e-05	0.000312118	notA-TR	down	PF00004	ATPase_family_associated_with_various_cellular_activities_(AAA)	IPR003959	ATPase,_AAANAtype,_core	GO:0005524|GO:0016887
g1372_i10.p2	220.077	-3.48945	0.747514	-4.66807	3.04e-06	2e-05	otherTR	down	NA	ABC_transporter_A_family_member_7_OS=Dictyostelium_discoideum_OX=44689_GN=abcA7_PE=3_SV=1	NA	NA	NA	NA	NA	NA	NA
g745_i0.p1	243.436	-3.49032	1.06735	-3.27008	0.00107518	0.00405694	notA-TR	down	PF12796	Ankyrin_repeats_(3_copies)	IPR002110	Ankyrin_repeat	GO:0005515
g5954_i0.p1	10.2611	-3.49073	1.61092	-2.16692	0.0302408	0.0688603	otherTR	neutral	PF00520	Ion_transport_protein	IPR005821	Ion_transport_domain	GO:0005216|GO:0006811|GO:0016020|GO:0055085	PF00520	Ion_transport_protein	Voltage-dependent_calcium_channel_type_D_subunit_alpha-1_OS=Drosophila_melanogaster_OX=7227_GN=Ca-alpha1D_PE=1_SV=2	NA
g7070_i0.p1	102.694	-3.49095	0.612451	-5.69997	1.2e-08	1.11e-07	otherTR	down	PF07885	Ion_channel	IPR013099	Potassium_channel_domain	NA	PF07885	Ion_channel	Two-pore_potassium_channel_2_OS=Arabidopsis_thaliana_OX=3702_GN=TPK2_PE=2_SV=1	NA
g9137_i2.p1	2.65959	-3.49145	1.55289	-2.24835	0.0245536	0.0580343	notA-TR	neutral	PF00069	Protein_kinase_domain	IPR000719	Protein_kinase_domain	GO:0004672|GO:0005524|GO:0006468
g23600_i0.p1	7.57926	-3.4918	1.78422	-1.95704	0.0503424	0.103664	notA-TR	neutral	PF13383	Methyltransferase_domain	IPR025714	Methyltransferase_domain	NA
g3843_i0.p2	32.2053	-3.49198	1.29455	-2.69746	0.0069871	0.0203692	notA-TR	down	PF00400	WD_domain,_GNAbeta_repeat	IPR001680	WD40_repeat	GO:0005515
g13903_i0.p1	1.88852	-3.49255	3.07223	-1.13681	0.255616	0.371455	notA-TR	neutral	PF00412	LIM_domain	IPR001781	Zinc_finger,_LIMNAtype	NA
g29124_i0.p2	5.03972	-3.49301	1.19678	-2.91868	0.00351517	0.0113061	notA-TR	down	PF00249	MybNAlike_DNANAbinding_domain	IPR001005	SANT/Myb_domain	NA
g15282_i0.p1	8.51843	-3.49559	2.10383	-1.66154	0.0966052	0.175089	notA-TR	neutral	PF01551	Peptidase_family_M23	IPR016047	Peptidase_M23	NA
g639_i0.p1	214.855	-3.49628	1.02392	-3.4146	0.000638765	0.00256159	notA-TR	down	PF00069	Protein_kinase_domain	IPR000719	Protein_kinase_domain	GO:0004672|GO:0005524|GO:0006468
g26296_i0.p1	36.9217	-3.4975	1.12462	-3.10994	0.00187123	0.0065873	notA-TR	down	PF13884	Chaperone_of_endosialidase	IPR030392	Intramolecular_chaperone_autoNAprocessing_domain	NA
g11210_i1.p1	1.88679	-3.49779	1.74194	-2.00798	0.0446449	0.0941303	otherTR	neutral	PF00153	Mitochondrial_carrier_protein	IPR018108	Mitochondrial_substrate/solute_carrier	NA	PF00153	Mitochondrial_carrier_protein	NA	NA
g3537_i0.p1	220.721	-3.49799	0.698218	-5.00989	5.45e-07	4.02e-06	notA-TR	down	PF00069	Protein_kinase_domain	IPR000719	Protein_kinase_domain	GO:0004672|GO:0005524|GO:0006468
g2055_i0.p2	1578.41	-3.49809	1.58184	-2.21142	0.0270071	0.0627746	otherTR	neutral	PF00664	ABC_transporter_transmembrane_region	IPR011527	ABC_transporter_type_1,_transmembrane_domain	GO:0005524|GO:0016020|GO:0055085|GO:0140359	PF00664	ABC_transporter_transmembrane_region	ABC_transporter_B_family_member_2_OS=Dictyostelium_discoideum_OX=44689_GN=abcB2_PE=3_SV=1	NA
g35752_i0.p1	12.2065	-3.49819	1.29335	-2.70476	0.00683547	0.0199944	notA-TR	down	PF04777	Erv1_/_Alr_family	IPR017905	ERV/ALR_sulfhydryl_oxidase_domain	GO:0016972
g15181_i0.p1	12.844	-3.49879	1.38813	-2.52051	0.0117186	0.0315935	notA-TR	down	PF05060	NNAacetylglucosaminyltransferase_II_(MGAT2)	IPR007754	NNAacetylglucosaminyltransferase_II	GO:0005795|GO:0008455|GO:0009312|GO:0016020
g6184_i1.p1	53.4024	-3.49886	1.18631	-2.94937	0.00318422	0.0103962	notA-TR	down	PF04712	Radial_spokeheadNAlike_protein	IPR006802	Radial_spokeheadNAlike_protein	GO:0001534|GO:0060271|GO:0060294
g2560_i0.p1	11.6976	-3.50084	1.91607	-1.82709	0.0676859	0.131515	notA-TR	neutral	PF00069	Protein_kinase_domain	IPR000719	Protein_kinase_domain	GO:0004672|GO:0005524|GO:0006468
g7886_i0.p1	7.68719	-3.50085	0.970502	-3.60725	0.000309459	0.00134961	notA-TR	down	PF13637	Ankyrin_repeats_(many_copies)	IPR002110	Ankyrin_repeat	GO:0005515
g14742_i0.p1	1.8669	-3.50094	0.935498	-3.74233	0.00018232	0.000842848	notA-TR	down	PF01179	Copper_amine_oxidase,_enzyme_domain	IPR015798	Copper_amine_oxidase,_catalytic_domain	GO:0005507|GO:0008131|GO:0009308|GO:0048038
g2068_i0.p1	31.2848	-3.50167	2.36329	-1.48169	0.138422	0.232182	notA-TR	neutral	PF13855	Leucine_rich_repeat	NA	NA	NA
g7134_i1.p2	1.88177	-3.50179	1.19013	-2.94235	0.0032573	0.0105987	notA-TR	down	PF00069	Protein_kinase_domain	IPR000719	Protein_kinase_domain	GO:0004672|GO:0005524|GO:0006468
g12700_i1.p1	71.3842	-3.50296	0.76402	-4.5849	4.54e-06	2.9e-05	notA-TR	down	PF08238	Sel1_repeat	IPR006597	Sel1NAlike_repeat	NA
g1025_i0.p1	68.5802	-3.50308	1.44933	-2.41703	0.0156477	0.0401565	notA-TR	down	PF18808	Importin_repeat	IPR041653	Importin_repeat_4	NA
g10707_i0.p2	13.6071	-3.50318	1.28994	-2.71578	0.00661199	0.0194571	notA-TR	down	PF00805	Pentapeptide_repeats_(8_copies)	IPR001646	Pentapeptide_repeat	NA
g19460_i0.p1	24.827	-3.50342	1.62025	-2.16227	0.0305973	0.069511	notA-TR	neutral	PF13857	Ankyrin_repeats_(many_copies)	IPR002110	Ankyrin_repeat	GO:0005515
g11807_i0.p1	31.7857	-3.50376	1.9356	-1.81016	0.0702705	0.135513	otherTR	neutral	PF01062	Bestrophin,_RFPNATM,_chloride_channel	IPR021134	BestrophinNAlike	GO:0005254	PF01062	Bestrophin,_RFP-TM,_chloride_channel	NA	NA
g878_i0.p1	47.6418	-3.50428	2.19791	-1.59437	0.110853	0.19524	notA-TR	neutral	PF17773	UPF0176_acylphosphatase_like_domain	IPR040503	tRNA_uridine(34)_hydroxylase,_NNAterminal	NA
g21748_i0.p1	3.96885	-3.50432	1.45101	-2.41509	0.0157315	0.0403119	notA-TR	down	PF13516	Leucine_Rich_repeat	IPR001611	LeucineNArich_repeat	GO:0005515
g2560_i1.p1	83.162	-3.50435	2.10101	-1.66793	0.0953289	0.173261	notA-TR	neutral	PF00069	Protein_kinase_domain	IPR000719	Protein_kinase_domain	GO:0004672|GO:0005524|GO:0006468
g1533_i13.p4	26.0284	-3.50575	1.3566	-2.58423	0.00975979	0.0270293	notA-TR	down	PF16158	IgNAlike_domain_from_next_to_BRCA1_gene	IPR032350	Next_to_BRCA1,_central_domain	NA
g4254_i4.p1	36.8153	-3.50625	1.75473	-1.99817	0.0456988	0.0958936	notA-TR	neutral	PF02171	Piwi_domain	IPR003165	Piwi_domain	GO:0003676
g12251_i0.p1	3.24262	-3.50802	1.3797	-2.54259	0.0110033	0.0299289	notA-TR	down	PF10235	MicrotubuleNAassociated_protein_CRIPT	IPR019367	PDZNAbinding_protein,_CRIPT	NA
g5300_i0.p2	38.6795	-3.50832	2.38548	-1.4707	0.141372	0.235982	notA-TR	neutral	PF00400	WD_domain,_GNAbeta_repeat	IPR001680	WD40_repeat	GO:0005515
g14073_i1.p1	27.3468	-3.50884	1.86968	-1.87671	0.0605583	0.120255	notA-TR	neutral	PF00012	Hsp70_protein	IPR013126	Heat_shock_protein_70_family	GO:0005524|GO:0140662
g11495_i0.p1	76.2293	-3.50918	1.28362	-2.7338	0.00626074	0.0185381	notA-TR	down	PF00651	BTB/POZ_domain	IPR000210	BTB/POZ_domain	GO:0005515
g12432_i0.p1	36.0302	-3.50961	1.1972	-2.93151	0.00337318	0.0109175	notA-TR	down	PF07707	BTB_And_CNAterminal_Kelch	IPR011705	BTB/KelchNAassociated	NA
g1945_i0.p1	1.90796	-3.5099	2.25856	-1.55405	0.120174	0.20801	notA-TR	neutral	PF13499	EFNAhand_domain_pair	IPR002048	EFNAhand_domain	GO:0005509
g3858_i1.p1	44.7979	-3.50999	1.38139	-2.54091	0.0110564	0.0300506	notA-TR	down	PF08216	CateninNAbetaNAlike,_ArmNAmotif_containing_nuclear	IPR013180	BetaNAcateninNAlike_protein_1,_NNAterminal	NA
g322_i1.p4	97.6034	-3.51084	1.97913	-1.77393	0.0760746	0.144462	notA-TR	neutral	PF00734	Fungal_cellulose_binding_domain	IPR000254	CelluloseNAbinding_domain,_fungal	GO:0005576|GO:0005975|GO:0030248
g13603_i0.p1	40.3761	-3.51133	1.26091	-2.78477	0.00535663	0.0162338	notA-TR	down	PF01266	FAD_dependent_oxidoreductase	IPR006076	FAD_dependent_oxidoreductase	GO:0016491
g32083_i0.p2	9.6965	-3.5123	1.36212	-2.57856	0.00992131	0.0274047	notA-TR	down	PF16088	BLOCNA1NArelated_complex_subNAunit_7	IPR032143	BLOCNA1NArelated_complex_subunit_7	NA
g11740_i0.p1	1.91503	-3.51263	3.07222	-1.14335	0.252892	0.368552	notA-TR	neutral	PF03883	Peroxide_stress_protein_YaaA	IPR005583	Peroxide_stress_protein_YaaA	NA
g4616_i7.p1	418.035	-3.51296	0.753452	-4.66249	3.12e-06	2.06e-05	notA-TR	down	PF00344	SecY	IPR002208	SecY/SEC61NAalpha_family	GO:0015031|GO:0016020
g3869_i2.p2	46.4958	-3.51314	1.29468	-2.71352	0.00665724	0.0195581	notA-TR	down	PF02990	Endomembrane_protein_70	IPR004240	Nonaspanin_(TM9SF)	GO:0016020
g29677_i0.p2	1.91635	-3.51389	3.07222	-1.14376	0.252721	0.368413	notA-TR	neutral	PF13516	Leucine_Rich_repeat	IPR001611	LeucineNArich_repeat	GO:0005515
g15246_i0.p1	65.0857	-3.51621	0.90626	-3.87992	0.000104491	0.00051202	notA-TR	down	PF00400	WD_domain,_GNAbeta_repeat	IPR001680	WD40_repeat	GO:0005515
g1642_i1.p1	99.5415	-3.51632	0.736934	-4.77155	1.83e-06	1.25e-05	notA-TR	down	PF07690	Major_Facilitator_Superfamily	NA	NA	NA
g23969_i0.p4	55.7325	-3.51685	1.2518	-2.80942	0.00496304	0.015209	notA-TR	down	PF13410	Glutathione_SNAtransferase,_CNAterminal_domain	NA	NA	NA
g24854_i0.p1	9.60668	-3.51701	2.00743	-1.75199	0.0797751	0.150069	notA-TR	neutral	PF00071	Ras_family	IPR001806	Small_GTPase	GO:0003924|GO:0005525
g509_i0.p1	183.496	-3.51759	2.43197	-1.44639	0.148067	0.244921	notA-TR	neutral	PF07683	Cobalamin_synthesis_protein_cobW_CNAterminal_domain	IPR011629	Zinc_chaperone_CobWNAlike,_CNAterminal	NA
g8735_i0.p2	29.1854	-3.51944	1.21159	-2.90482	0.00367469	0.0117463	metalTR	down	PF00403	HeavyNAmetalNAassociated_domain	IPR006121	Heavy_metalNAassociated_domain,_HMA	GO:0046872	PF00403	Heavy-metal-associated_domain	NA	NA
g9583_i0.p1	160.421	-3.5207	1.46664	-2.40053	0.0163714	0.0416659	notA-TR	down	PF13516	Leucine_Rich_repeat	IPR001611	LeucineNArich_repeat	GO:0005515
g20724_i0.p2	4.44281	-3.52125	1.30736	-2.6934	0.00707275	0.0205754	notA-TR	down	PF13570	PQQNAlike_domain	IPR002372	PyrroloNAquinoline_quinone_repeat	NA
g15018_i1.p1	22.0452	-3.52128	1.92947	-1.825	0.0680013	0.132022	notA-TR	neutral	PF04417	Protein_of_unknown_function_(DUF501)	IPR007511	Protein_of_unknown_function_DUF501	NA
g11213_i1.p1	60.4775	-3.52141	0.854514	-4.12095	3.77e-05	0.000204926	otherTR	down	PF00153	Mitochondrial_carrier_protein	IPR018108	Mitochondrial_substrate/solute_carrier	NA	PF00153	Mitochondrial_carrier_protein	Peroxisomal_adenine_nucleotide_carrier_1_OS=Glycine_max_OX=3847_GN=PNC1_PE=2_SV=1	Similar
g47241_i0.p1	1.89562	-3.52222	0.948801	-3.71229	0.000205396	0.000936639	notA-TR	down	PF03069	__Acetamidase/Formamidase_family	NA	NA	NA
g594_i0.p1	1.92646	-3.52265	2.62526	-1.34183	0.179652	0.28451	notA-TR	neutral	PF01094	Receptor_family_ligand_binding_region	IPR001828	Receptor,_ligand_binding_region	NA
g14384_i0.p1	43.6308	-3.52267	1.58125	-2.22777	0.0258959	0.0606287	notA-TR	neutral	PF00382	Transcription_factor_TFIIB_repeat	NA	NA	NA
g8363_i2.p2	1.9253	-3.52293	2.24016	-1.57262	0.115807	0.202104	notA-TR	neutral	PF01436	NHL_repeat	IPR001258	NHL_repeat	GO:0005515
g27613_i1.p2	4.44305	-3.52334	1.70721	-2.0638	0.0390363	0.0846109	notA-TR	neutral	PF01753	MYND_finger	IPR002893	Zinc_finger,_MYNDNAtype	NA
g8446_i0.p1	44.8439	-3.52492	1.94481	-1.81247	0.0699133	0.134979	otherTR	neutral	PF00005	ABC_transporter	IPR003439	ABC_transporterNAlike,_ATPNAbinding_domain	GO:0005524	PF00005	ABC_transporter	ABC_transporter_F_family_member_1_OS=Arabidopsis_thaliana_OX=3702_GN=ABCF1_PE=2_SV=1	NA
g7941_i3.p1	38.3755	-3.52526	1.53559	-2.29571	0.0216927	0.0524576	notA-TR	neutral	PF00134	Cyclin,_NNAterminal_domain	IPR006671	Cyclin,_NNAterminal	NA
g7571_i0.p1	1.93037	-3.52543	2.65454	-1.32808	0.184153	0.289913	notA-TR	neutral	PF00650	CRAL/TRIO_domain	IPR001251	CRALNATRIO_lipid_binding_domain	NA
g7201_i0.p1	1.9292	-3.52732	2.02869	-1.73871	0.082085	0.153507	notA-TR	neutral	PF00443	Ubiquitin_carboxylNAterminal_hydrolase	IPR001394	Peptidase_C19,_ubiquitin_carboxylNAterminal_hydrolase	GO:0004843|GO:0016579
g22836_i0.p1	16.6841	-3.52799	1.95559	-1.80405	0.0712234	0.136968	otherTR	neutral	NA	ABC_transporter_B_family_member_25,_mitochondrial_OS=Arabidopsis_thaliana_OX=3702_GN=ABCB25_PE=1_SV=1	NA	NA	NA	NA	NA	NA	NA
g4275_i4.p1	5.78093	-3.52875	1.41893	-2.48691	0.0128858	0.0341779	notA-TR	down	PF00884	Sulfatase	IPR000917	Sulfatase,_NNAterminal	GO:0008484
g1447_i1.p2	369.681	-3.53068	0.917331	-3.84886	0.00011867	0.000574276	notA-TR	down	PF13602	ZincNAbinding_dehydrogenase	NA	NA	NA
g20514_i1.p1	23.1595	-3.53166	1.44109	-2.45069	0.0142583	0.0372144	notA-TR	down	PF13857	Ankyrin_repeats_(many_copies)	IPR002110	Ankyrin_repeat	GO:0005515
g23909_i0.p1	1.94039	-3.53176	3.07221	-1.14958	0.250315	0.36573	notA-TR	neutral	PF03031	NLI_interacting_factorNAlike_phosphatase	IPR004274	FCP1_homology_domain	NA
g21545_i0.p1	15.3381	-3.53274	1.52268	-2.32009	0.0203361	0.0497294	notA-TR	down	PF00249	MybNAlike_DNANAbinding_domain	IPR001005	SANT/Myb_domain	NA
g16846_i0.p1	26.3604	-3.53282	0.920751	-3.83689	0.000124604	0.000600019	notA-TR	down	PF00175	Oxidoreductase_NADNAbinding_domain	IPR001433	Oxidoreductase_FAD/NAD(P)NAbinding	GO:0016491
g150_i1.p1	3.55188	-3.53291	1.54318	-2.28937	0.0220576	0.0531131	notA-TR	neutral	PF07690	Major_Facilitator_Superfamily	NA	NA	NA
g8714_i4.p1	7.04105	-3.53327	1.10174	-3.207	0.00134125	0.00492304	notA-TR	down	PF00069	Protein_kinase_domain	IPR000719	Protein_kinase_domain	GO:0004672|GO:0005524|GO:0006468
g781_i0.p1	1.93722	-3.53431	1.87328	-1.8867	0.0592005	0.118135	otherTR	neutral	PF03092	BT1_family	IPR039309	Biopterin_transporter_family	NA	PF03092	BTfamily	NA	NA
g10087_i1.p2	725.025	-3.53475	0.707872	-4.99348	5.93e-07	4.35e-06	notA-TR	down	PF00085	Thioredoxin	IPR013766	Thioredoxin_domain	NA
g1001_i0.p1	3397.22	-3.5348	1.23964	-2.85148	0.00435167	0.0135848	notA-TR	down	PF00168	C2_domain	IPR000008	C2_domain	NA
g14647_i0.p1	2.82946	-3.5349	2.06859	-1.70885	0.0874793	0.161694	notA-TR	neutral	PF05301	GNAT_acetyltransferase,_MecNA17	IPR007965	Gcn5NArelated_NNAacetyltransferase_(GNAT)_domain,_ATATNAtype	GO:0005874|GO:0019799|GO:0071929
g3538_i4.p1	73.9821	-3.53557	1.1381	-3.10656	0.00189278	0.00665138	notA-TR	down	PF01566	Natural_resistanceNAassociated_macrophage_protein	IPR001046	NRAMP_family	GO:0016020|GO:0030001|GO:0046873
g2909_i1.p1	62.1588	-3.53634	1.0779	-3.28077	0.00103525	0.00392609	notA-TR	down	PF00884	Sulfatase	IPR000917	Sulfatase,_NNAterminal	GO:0008484
g5774_i2.p2	6.36906	-3.53634	1.25683	-2.81369	0.00489763	0.0150334	notA-TR	down	PF02493	MORN_repeat	IPR003409	MORN_repeat	NA
g34173_i0.p1	30.0991	-3.537	1.41014	-2.50826	0.0121328	0.0325355	notA-TR	down	PF13833	EFNAhand_domain_pair	IPR002048	EFNAhand_domain	GO:0005509
g8831_i0.p1	10.1433	-3.53803	1.31373	-2.69312	0.00707868	0.0205906	notA-TR	down	PF03712	Copper_type_II_ascorbateNAdependent_monooxygenase,_CNAterminal_domain	IPR024548	Copper_type_II_ascorbateNAdependent_monooxygenase,_CNAterminal	NA
g934_i0.p1	176.305	-3.53924	0.980594	-3.60929	0.000307041	0.00134037	notA-TR	down	PF03407	NucleotideNAdiphosphoNAsugar_transferase	IPR005069	NucleotideNAdiphosphoNAsugar_transferase	NA
g1105_i1.p1	31.8386	-3.53948	1.80068	-1.96563	0.0493414	0.102099	notA-TR	neutral	PF13920	Zinc_finger,_C3HC4_type_(RING_finger)	NA	NA	NA
g617_i1.p2	138.047	-3.54	2.0536	-1.72381	0.0847429	0.15751	otherTR	neutral	PF02374	AnionNAtransporting_ATPase	IPR025723	AnionNAtransporting_ATPaseNAlike_domain	NA	PF02374	Anion-transporting_ATPase	ATPase_ARSA1_OS=Chlamydomonas_reinhardtii_OX=3055_GN=ARSA1_PE=1_SV=2	NA
g15413_i0.p2	1.9452	-3.5405	1.79556	-1.9718	0.0486319	0.100848	notA-TR	neutral	PF13920	Zinc_finger,_C3HC4_type_(RING_finger)	NA	NA	NA
g2723_i0.p2	24.6276	-3.54081	1.4888	-2.3783	0.0173926	0.0437409	notA-TR	down	PF03629	Carbohydrate_esterase,_sialic_acidNAspecific_acetylesterase	IPR005181	Sialate_ONAacetylesterase_domain	NA
g5871_i2.p1	1.94308	-3.54177	1.59067	-2.22659	0.0259749	0.0607632	notA-TR	neutral	PF00270	DEAD/DEAH_box_helicase	IPR011545	DEAD/DEAH_box_helicase_domain	GO:0003676|GO:0005524
g5581_i0.p1	76.8462	-3.54279	0.855736	-4.14006	3.47e-05	0.000190294	notA-TR	down	PF13516	Leucine_Rich_repeat	IPR001611	LeucineNArich_repeat	GO:0005515
g10653_i0.p1	2.37185	-3.5431	1.72948	-2.04865	0.0404966	0.0871124	otherTR	neutral	PF07690	Major_Facilitator_Superfamily	IPR011701	Major_facilitator_superfamily	GO:0022857|GO:0055085	PF07690	Major_Facilitator_Superfamily	Hippocampus_abundant_transcript-like_protein_1_OS=Homo_sapiens_OX=9606_GN=MFSD14B_PE=1_SV=3	NA
g750_i0.p1	132.733	-3.54334	0.641925	-5.51987	3.39e-08	2.94e-07	notA-TR	down	PF04937	Protein_of_unknown_function_(DUF_659)	IPR007021	Domain_of_unknown_function_DUF659	NA
g11075_i0.p4	2.63357	-3.54391	1.32333	-2.67803	0.00740569	0.0213969	notA-TR	down	PF01909	Nucleotidyltransferase_domain	IPR002934	Polymerase,_nucleotidyl_transferase_domain	GO:0016779
g1940_i1.p1	68.6141	-3.5453	1.27546	-2.77962	0.0054422	0.0164533	notA-TR	down	PF07992	Pyridine_nucleotideNAdisulphide_oxidoreductase	IPR023753	FAD/NAD(P)NAbinding_domain	GO:0016491
g22775_i0.p1	461.75	-3.54551	0.866803	-4.09033	4.31e-05	0.00023028	notA-TR	down	PF00249	MybNAlike_DNANAbinding_domain	IPR001005	SANT/Myb_domain	NA
g5317_i0.p1	27.092	-3.54583	1.5689	-2.26008	0.0238163	0.0565751	notA-TR	neutral	PF11069	CiliaNA_and_flagellaNAassociated_protein_298	IPR021298	CiliaNA_and_flagellaNAassociated_protein_298	GO:0003352
g34337_i1.p3	1.96033	-3.54643	3.0722	-1.15436	0.248352	0.363533	notA-TR	neutral	PF00566	RabNAGTPaseNATBC_domain	IPR000195	RabNAGAPNATBC_domain	NA
g14759_i0.p1	303.023	-3.54666	1.9097	-1.85718	0.0632855	0.124594	notA-TR	neutral	PF00514	Armadillo/betaNAcateninNAlike_repeat	IPR000225	Armadillo	GO:0005515
g6491_i1.p1	197.913	-3.54671	0.654933	-5.41538	6.12e-08	5.15e-07	notA-TR	down	PF01494	FAD_binding_domain	IPR002938	FADNAbinding_domain	GO:0071949
g34560_i0.p1	2.5963	-3.54733	0.773424	-4.58653	4.51e-06	2.88e-05	notA-TR	down	PF03069	Acetamidase/Formamidase_family	IPR004304	Acetamidase/Formamidase	GO:0016811
g17713_i0.p2	103.915	-3.54781	1.17646	-3.01567	0.00256416	0.00863538	notA-TR	down	PF17820	PDZ_domain	IPR041489	PDZ_domain_6	NA
g17227_i0.p2	3.66843	-3.54826	1.1969	-2.96453	0.00303142	0.00996556	notA-TR	down	PF12146	Serine_aminopeptidase,_S33	IPR022742	Serine_aminopeptidase,_S33	NA
g14570_i0.p1	34.8098	-3.54868	1.16348	-3.05005	0.00228806	0.0078276	sugarTR	down	PF00083	Sugar_(and_other)_transporter	IPR005828	Major_facilitator,_sugar_transporterNAlike	GO:0016020|GO:0022857|GO:0055085	PF00083	Sugar_(and_other)_transporter	Probable_polyol_transporter_4_OS=Arabidopsis_thaliana_OX=3702_GN=PLT4_PE=2_SV=1	Putative
g16443_i0.p1	33.0474	-3.54982	1.43108	-2.48051	0.0131193	0.0346862	notA-TR	down	PF04488	Glycosyltransferase_sugarNAbinding_region_containing_DXD_motif	IPR007577	Glycosyltransferase,_DXD_sugarNAbinding_motif	NA
g33994_i0.p1	3.15547	-3.55052	1.2037	-2.94968	0.00318099	0.010388	notA-TR	down	PF00650	CRAL/TRIO_domain	IPR001251	CRALNATRIO_lipid_binding_domain	NA
g1492_i0.p2	23.8069	-3.5507	1.37228	-2.58745	0.00966888	0.0268245	notA-TR	down	PF02338	OTUNAlike_cysteine_protease	IPR003323	OTU_domain	NA
g20738_i2.p1	5.73249	-3.55071	2.18807	-1.62276	0.104641	0.186713	notA-TR	neutral	PF03055	Retinal_pigment_epithelial_membrane_protein	IPR004294	Carotenoid_oxygenase	GO:0016702
g2115_i0.p1	49.6214	-3.5516	1.32421	-2.68205	0.00731728	0.0211885	notA-TR	down	PF13621	CupinNAlike_domain	IPR041667	CupinNAlike_domain_8	NA
g3978_i0.p1	49.1116	-3.55182	0.858948	-4.13509	3.55e-05	0.000194044	notA-TR	down	PF01595	Cyclin_M_transmembrane_NNAterminal_domain	IPR002550	CNNM,_transmembrane_domain	NA
g5471_i0.p1	3.1049	-3.55256	2.88326	-1.23213	0.217899	0.329376	notA-TR	neutral	PF06294	CHNAlike_domain_in_sperm_protein	IPR010441	CHNAlike_domain_in_sperm_protein	NA
g7944_i1.p3	1.9532	-3.55332	1.32141	-2.68904	0.00716572	0.0208134	notA-TR	down	PF12796	Ankyrin_repeats_(3_copies)	IPR002110	Ankyrin_repeat	GO:0005515
g335_i0.p1	613.211	-3.55377	0.651534	-5.45447	4.91e-08	4.18e-07	notA-TR	down	PF12777	MicrotubuleNAbinding_stalk_of_dynein_motor	IPR024743	Dynein_heavy_chain,_coiled_coil_stalk	NA
g8274_i0.p1	42.9729	-3.55483	1.74008	-2.04291	0.041061	0.087999	notA-TR	neutral	PF03016	Exostosin_family	IPR040911	Exostosin,_GT47_domain	NA
g16585_i2.p1	29.8269	-3.5565	1.42213	-2.50082	0.0123905	0.0331075	notA-TR	down	PF12796	Ankyrin_repeats_(3_copies)	IPR002110	Ankyrin_repeat	GO:0005515
g19_i0.p1	1.92589	-3.55661	0.726983	-4.89229	9.97e-07	7.07e-06	notA-TR	down	PF07517	SecA_DEADNAlike_domain	IPR011115	SecA_DEADNAlike,_NNAterminal	GO:0005524|GO:0016020|GO:0017038
g11552_i2.p2	1.97274	-3.55691	2.6399	-1.34737	0.177862	0.282425	notA-TR	neutral	PF03462	PCRF_domain	IPR005139	Peptide_chain_release_factor	GO:0006415
g18377_i0.p2	40.8398	-3.5575	1.14546	-3.10574	0.00189803	0.00666549	notA-TR	down	PF13676	TIR_domain	NA	NA	NA
g6148_i0.p1	1.97651	-3.55825	3.0722	-1.15821	0.246777	0.361671	notA-TR	neutral	PF00248	Aldo/keto_reductase_family	IPR023210	NADPNAdependent_oxidoreductase_domain	NA
g9811_i0.p1	65.0314	-3.5591	0.927035	-3.83923	0.000123421	0.000595232	metalTR	down	PF05653	Magnesium_transporter_NIPA	IPR008521	Magnesium_transporter_NIPA	GO:0015095|GO:0015693|GO:0016020	PF05653	Magnesium_transporter_NIPA	Probable_magnesium_transporter_NIPA8_OS=Arabidopsis_thaliana_OX=3702_GN=At3g26670_PE=2_SV=1	NA
g7951_i1.p2	1.96618	-3.55918	1.58932	-2.23943	0.0251279	0.0591395	notA-TR	neutral	PF03016	Exostosin_family	NA	NA	NA
g26753_i0.p2	1.96934	-3.55978	1.68639	-2.11089	0.0347821	0.0771818	notA-TR	neutral	PF13637	Ankyrin_repeats_(many_copies)	IPR002110	Ankyrin_repeat	GO:0005515
g12178_i1.p1	2.25791	-3.5601	0.813406	-4.37678	1.2e-05	7.18e-05	notA-TR	down	PF03567	Sulfotransferase_family	IPR005331	Sulfotransferase	GO:0008146|GO:0016020
g17203_i0.p1	12.6673	-3.56072	1.74648	-2.03879	0.0414705	0.0886506	notA-TR	neutral	PF14327	Hinge_domain_of_cleavage_stimulation_factor_subunit_2	IPR025742	Cleavage_stimulation_factor_subunit_2,_hinge_domain	NA
g9108_i0.p1	10.6792	-3.56095	1.55554	-2.28921	0.0220672	0.0531272	notA-TR	neutral	PF03476	MOSC_NNAterminal_beta_barrel_domain	IPR005303	MOSC,_NNAterminal_beta_barrel	NA
g7571_i2.p1	62.7197	-3.56261	0.978553	-3.64069	0.000271906	0.00120469	notA-TR	down	PF00650	CRAL/TRIO_domain	IPR001251	CRALNATRIO_lipid_binding_domain	NA
g10728_i0.p2	145.482	-3.56289	1.50596	-2.36586	0.0179884	0.0449618	notA-TR	down	PF14023	Protein_of_unknown_function_(DUF4239)	IPR025333	Protein_of_unknown_function_DUF4239	NA
g16514_i0.p1	41.8276	-3.56315	0.991967	-3.592	0.00032815	0.00142145	notA-TR	down	PF01549	ShK_domainNAlike	IPR003582	ShKT_domain	NA
g6266_i0.p1	24.5134	-3.56404	1.4529	-2.45305	0.0141651	0.0369973	notA-TR	down	PF00884	Sulfatase	IPR000917	Sulfatase,_NNAterminal	GO:0008484
g40556_i0.p1	4.06353	-3.56474	1.31148	-2.71811	0.00656561	0.0193333	notA-TR	down	PF00181	Ribosomal_Proteins_L2,_RNA_binding_domain	IPR022666	Ribosomal_Proteins_L2,_RNA_binding_domain	GO:0003735|GO:0005840|GO:0006412
g33777_i0.p1	4.79848	-3.56735	2.15417	-1.65602	0.0977171	0.176741	notA-TR	neutral	PF10502	Signal_peptidase,_peptidase_S26	IPR019533	Peptidase_S26	GO:0004252|GO:0006465
g42269_i0.p1	2.32304	-3.56742	1.62404	-2.19663	0.0280471	0.0647571	notA-TR	neutral	PF02518	Histidine_kinaseNA,_DNA_gyrase_BNA,_and_HSP90NAlike_ATPase	IPR003594	Histidine_kinase/HSP90NAlike_ATPase	NA
g6415_i0.p1	15.8173	-3.56832	2.15809	-1.65346	0.0982365	0.177471	notA-TR	neutral	PF03016	Exostosin_family	NA	NA	NA
g8533_i1.p1	191.872	-3.56843	0.832191	-4.28799	1.8e-05	0.000103951	notA-TR	down	PF00595	PDZ_domain	IPR001478	PDZ_domain	GO:0005515
g19595_i0.p1	23.2493	-3.56907	2.59945	-1.37301	0.169749	0.272536	notA-TR	neutral	PF03372	Endonuclease/Exonuclease/phosphatase_family	IPR005135	Endonuclease/exonuclease/phosphatase	GO:0003824
g8108_i9.p1	1.94231	-3.56924	0.709369	-5.03157	4.86e-07	3.61e-06	notA-TR	down	PF00091	Tubulin/FtsZ_family,_GTPase_domain	IPR003008	Tubulin/FtsZ,_GTPase_domain	GO:0005525
g18910_i0.p1	8.20281	-3.57016	1.33528	-2.67372	0.00750151	0.0216331	notA-TR	down	PF13499	EFNAhand_domain_pair	IPR002048	EFNAhand_domain	GO:0005509
g7600_i0.p1	174.59	-3.5709	0.993231	-3.59524	0.000324091	0.00140589	notA-TR	down	PF00069	Protein_kinase_domain	IPR000719	Protein_kinase_domain	GO:0004672|GO:0005524|GO:0006468
g2443_i1.p1	3.38943	-3.571	1.56307	-2.2846	0.0223361	0.053678	notA-TR	neutral	PF00454	Phosphatidylinositol_3NA_and_4NAkinase	IPR000403	Phosphatidylinositol_3NA/4NAkinase,_catalytic_domain	NA
g523_i0.p1	1.99376	-3.57122	3.07219	-1.16244	0.245058	0.3597	notA-TR	neutral	PF04826	ArmadilloNAlike	IPR006911	Armadillo_repeatNAcontaining_domain	NA
g4909_i0.p1	25.2649	-3.57148	1.35352	-2.63865	0.00832359	0.0236524	notA-TR	down	PF05577	Serine_carboxypeptidase_S28	IPR008758	Peptidase_S28	GO:0006508|GO:0008236
g5731_i1.p1	1.99439	-3.57154	3.07219	-1.16254	0.245017	0.359679	notA-TR	neutral	PF01145	SPFH_domain_/_Band_7_family	IPR001107	Band_7_domain	NA
g1899_i1.p1	203.723	-3.57185	1.1765	-3.03601	0.0023973	0.00815154	notA-TR	down	PF05658	YadA_head_domain_repeat_(2_copies)	IPR008640	Trimeric_autotransporter_adhesin_YadANAlike,_head_domain	GO:0019867
g4012_i1.p4	347.737	-3.57281	1.21115	-2.94993	0.00317844	0.010381	notA-TR	down	PF02037	SAP_domain	IPR003034	SAP_domain	NA
g7314_i0.p1	11.5574	-3.57322	1.80669	-1.97777	0.0479547	0.0996975	notA-TR	neutral	PF00400	WD_domain,_GNAbeta_repeat	IPR001680	WD40_repeat	GO:0005515
g46_i1.p1	30.8611	-3.57423	1.17243	-3.04857	0.00229937	0.0078603	notA-TR	down	PF08811	Protein_of_unknown_function_(DUF1800)	IPR014917	Protein_of_unknown_function_DUF1800	NA
g25640_i0.p2	1.99683	-3.57428	2.68227	-1.33256	0.182677	0.288214	notA-TR	neutral	PF13418	Galactose_oxidase,_central_domain	NA	NA	NA
g3156_i4.p1	81.237	-3.57447	1.81244	-1.97219	0.0485881	0.100784	notA-TR	neutral	PF02786	CarbamoylNAphosphate_synthase_L_chain,_ATP_binding_domain	IPR005479	CarbamoylNAphosphate_synthetase_large_subunitNAlike,_ATPNAbinding_domain	GO:0005524
g20573_i0.p1	2.33793	-3.57568	2.16212	-1.65379	0.0981712	0.177377	notA-TR	neutral	PF05704	Capsular_polysaccharide_synthesis_protein	IPR008441	AfumCNAlike_glycosyltransferase	GO:0016757
g2208_i0.p2	1.99685	-3.57604	2.21773	-1.61248	0.106858	0.189781	notA-TR	neutral	PF09335	SNARE_associated_Golgi_protein	IPR032816	SNARE_associated_Golgi_protein	NA
g8731_i1.p1	49.3881	-3.5764	1.47987	-2.41669	0.0156624	0.040179	notA-TR	down	PF01124	MAPEG_family	IPR001129	MembraneNAassociated,_eicosanoid/glutathione_metabolism_(MAPEG)_protein	GO:0016020
g4616_i3.p1	3.03866	-3.5778	0.948877	-3.77056	0.000162882	0.000760769	notA-TR	down	PF00344	SecY	IPR002208	SecY/SEC61NAalpha_family	GO:0015031|GO:0016020
g7156_i1.p2	26.3172	-3.57895	1.62809	-2.19825	0.0279316	0.0645403	notA-TR	neutral	PF00071	Ras_family	IPR001806	Small_GTPase	GO:0003924|GO:0005525
g19965_i0.p1	3.79207	-3.58033	1.74333	-2.05373	0.0400015	0.0862795	notA-TR	neutral	PF04185	Phosphoesterase_family	IPR007312	Phosphoesterase	GO:0016788
g8070_i1.p1	78.2007	-3.58076	0.865919	-4.13521	3.55e-05	0.000193958	notA-TR	down	PF13458	Periplasmic_binding_protein	IPR028081	LeucineNAbinding_protein_domain	NA
g5824_i2.p1	634.902	-3.58101	0.807821	-4.43292	9.3e-06	5.65e-05	notA-TR	down	PF00271	Helicase_conserved_CNAterminal_domain	IPR001650	Helicase,_CNAterminal	NA
g1886_i1.p1	94.597	-3.58198	1.54472	-2.31885	0.0204031	0.0498412	otherTR	down	PF00520	Ion_transport_protein	IPR005821	Ion_transport_domain	GO:0005216|GO:0006811|GO:0016020|GO:0055085	PF20519	Polycystin_domain	Polycystic_kidney_disease_2-like_1_protein_OS=Mus_musculus_OX=10090_GN=Pkd2l1_PE=1_SV=1	NA
g13459_i0.p1	20.1496	-3.5823	1.53187	-2.33851	0.0193606	0.0477479	notA-TR	down	PF00069	Protein_kinase_domain	IPR000719	Protein_kinase_domain	GO:0004672|GO:0005524|GO:0006468
g15661_i0.p2	40.9643	-3.58338	1.48918	-2.40628	0.0161161	0.0411351	notA-TR	down	PF05050	Methyltransferase_FkbM_domain	IPR006342	Methyltransferase_FkbM	NA
g8814_i0.p1	92.9284	-3.58338	1.49752	-2.39289	0.0167164	0.0423634	notA-TR	down	PF04712	Radial_spokeheadNAlike_protein	IPR006802	Radial_spokeheadNAlike_protein	GO:0001534|GO:0060271|GO:0060294
g7409_i0.p1	92.8233	-3.58374	0.67748	-5.2898	1.22e-07	9.87e-07	notA-TR	down	PF00644	Poly(ADPNAribose)_polymerase_catalytic_domain	IPR012317	Poly(ADPNAribose)_polymerase,_catalytic_domain	GO:0003950
g5876_i0.p2	3.57456	-3.58422	1.00439	-3.56854	0.000358976	0.00153689	notA-TR	down	PF02146	Sir2_family	IPR003000	Sirtuin_family	GO:0070403
g3953_i0.p1	78.6452	-3.58492	2.09795	-1.70878	0.0874923	0.161707	notA-TR	neutral	PF00027	Cyclic_nucleotideNAbinding_domain	IPR000595	Cyclic_nucleotideNAbinding_domain	NA
g13271_i0.p2	39.2099	-3.58565	1.2319	-2.91066	0.00360661	0.0115589	notA-TR	down	PF11360	Protein_of_unknown_function_(DUF3110)	IPR021503	Protein_of_unknown_function_DUF3110	NA
g5286_i0.p1	4.06593	-3.58739	0.945041	-3.79601	0.000147043	0.000695075	notA-TR	down	PF16969	RNANAbinding_signal_recognition_particle_68	IPR026258	Signal_recognition_particle_subunit_SRP68	GO:0005047|GO:0005786|GO:0006614|GO:0008312|GO:0030942
g25630_i0.p1	2.93224	-3.5874	2.75193	-1.3036	0.192372	0.299678	notA-TR	neutral	PF13516	Leucine_Rich_repeat	IPR001611	LeucineNArich_repeat	GO:0005515
g2714_i0.p1	58.6951	-3.58787	1.01488	-3.53526	0.000407371	0.00171998	notA-TR	down	PF03407	NucleotideNAdiphosphoNAsugar_transferase	IPR005069	NucleotideNAdiphosphoNAsugar_transferase	NA
g10541_i0.p1	40.2831	-3.58887	0.755571	-4.74988	2.04e-06	1.38e-05	notA-TR	down	PF01833	IPT/TIG_domain	IPR002909	IPT_domain	NA
g7749_i0.p1	111.229	-3.59	0.930391	-3.85859	0.000114043	0.000553979	notA-TR	down	PF00450	Serine_carboxypeptidase	IPR001563	Peptidase_S10,_serine_carboxypeptidase	GO:0004185|GO:0006508
g15242_i3.p2	6.44467	-3.5903	1.47369	-2.43626	0.0148398	0.0384356	notA-TR	down	PF00069	Protein_kinase_domain	IPR000719	Protein_kinase_domain	GO:0004672|GO:0005524|GO:0006468
g3081_i0.p1	19.1613	-3.59107	2.26195	-1.5876	0.112377	0.197316	notA-TR	neutral	PF01432	Peptidase_family_M3	IPR001567	Peptidase_M3A/M3B_catalytic_domain	GO:0004222|GO:0006508
g5102_i2.p1	274.617	-3.59222	0.634614	-5.66048	1.51e-08	1.38e-07	otherTR	down	PF00520	Ion_transport_protein	IPR005821	Ion_transport_domain	GO:0005216|GO:0006811|GO:0016020|GO:0055085	PF00520	Ion_transport_protein	Potassium_voltage-gated_channel_protein_shk-1_OS=Caenorhabditis_elegans_OX=6239_GN=shk-1_PE=2_SV=1	NA
g5573_i0.p1	2.00976	-3.59272	1.44226	-2.49103	0.0127373	0.0338425	notA-TR	down	PF00530	Scavenger_receptor_cysteineNArich_domain	IPR001190	SRCR_domain	GO:0005044|GO:0016020
g47240_i0.p1	2.56991	-3.59356	0.759585	-4.73095	2.23e-06	1.5e-05	notA-TR	down	PF03069	Acetamidase/Formamidase_family	IPR004304	Acetamidase/Formamidase	GO:0016811
g5173_i0.p2	107.564	-3.59383	1.52496	-2.35668	0.0184391	0.0458687	notA-TR	down	PF00566	RabNAGTPaseNATBC_domain	IPR000195	RabNAGAPNATBC_domain	NA
g7044_i0.p1	79.9133	-3.59421	0.999193	-3.59711	0.00032177	0.00139661	notA-TR	down	PF03407	NucleotideNAdiphosphoNAsugar_transferase	IPR005069	NucleotideNAdiphosphoNAsugar_transferase	NA
g3918_i0.p1	17.836	-3.5953	0.949217	-3.78765	0.00015208	0.000716541	otherTR	down	PF06011	Transient_receptor_potential_(TRP)_ion_channel	IPR010308	TRP,_CNAterminal	NA	PF06011	Transient_receptor_potential_(TRP)_ion_channel	NA	NA
g807_i0.p1	398.072	-3.59599	1.24714	-2.88338	0.0039343	0.012459	otherTR	down	PF20519	Polycystin_domain	IPR046791	Polycystin_domain	NA	PF08016	Polycystin_cation_channel	Polycystic_kidney_disease_2-like_1_protein_OS=Mus_musculus_OX=10090_GN=Pkd2l1_PE=1_SV=1	PKD2
g12823_i0.p1	2.02975	-3.59665	3.07218	-1.17072	0.241712	0.356043	notA-TR	neutral	PF01416	tRNA_pseudouridine_synthase	IPR020097	Pseudouridine_synthase_I,_TruA,_alpha/beta_domain	GO:0001522|GO:0003723|GO:0009451|GO:0009982
g1781_i0.p2	128.188	-3.59825	0.931091	-3.86455	0.000111294	0.000542239	notA-TR	down	PF16909	VacuolarNAsortingNAassociated_13_protein_CNAterminal	IPR031645	Vacuolar_protein_sortingNAassociated_protein_13,_DHNAlike_domain	NA
g1691_i1.p1	2.02914	-3.59844	2.28847	-1.57242	0.115853	0.202158	otherTR	neutral	PF03176	MMPL_family	IPR004869	Membrane_transport_protein_MMPL_domain	GO:0016020	PF03176	MMPL_family	NA	NA
g19102_i1.p1	78.4827	-3.59894	1.31184	-2.74343	0.00608005	0.0180989	notA-TR	down	PF04117	Mpv17_/_PMP22_family	IPR007248	Mpv17/PMP22	GO:0016020
g20_i0.p1	316.25	-3.59912	1.68536	-2.13552	0.0327182	0.0734755	notA-TR	neutral	PF00051	Kringle_domain	IPR000001	Kringle	NA
g2548_i1.p3	118.821	-3.59988	1.20778	-2.98059	0.00287697	0.00952183	notA-TR	down	PF01529	DHHC_palmitoyltransferase	IPR001594	Palmitoyltransferase,_DHHC_domain	GO:0016409
g3711_i0.p1	54.7329	-3.60115	1.23383	-2.91867	0.00351533	0.0113061	notA-TR	down	PF02852	Pyridine_nucleotideNAdisulphide_oxidoreductase,_dimerisation_domain	IPR004099	Pyridine_nucleotideNAdisulphide_oxidoreductase,_dimerisation_domain	NA
g12243_i0.p1	25.1295	-3.60209	1.49759	-2.40525	0.0161615	0.0412213	notA-TR	down	PF00481	Protein_phosphatase_2C	IPR001932	PPMNAtype_phosphataseNAlike_domain	NA
g3058_i0.p1	86.0322	-3.60216	0.878107	-4.10218	4.09e-05	0.000220062	notA-TR	down	PF11701	MyosinNAbinding_striated_muscle_assembly_central	IPR024660	UNCNA45/Cro1/She4,_central_domain	NA
g14890_i0.p1	5.84914	-3.60265	1.93961	-1.85741	0.063253	0.124551	notA-TR	neutral	PF01266	FAD_dependent_oxidoreductase	IPR006076	FAD_dependent_oxidoreductase	GO:0016491
g21009_i0.p2	10.7393	-3.60272	1.78737	-2.01566	0.0438358	0.0927334	notA-TR	neutral	PF09335	SNARE_associated_Golgi_protein	IPR032816	SNARE_associated_Golgi_protein	NA
g187_i9.p1	101.18	-3.60374	1.54628	-2.33059	0.0197751	0.0485853	otherTR	down	PF01497	Periplasmic_binding_protein	IPR002491	ABC_transporter_periplasmic_binding_domain	NA	PF01497	Periplasmic_binding_protein	NA	NA
g12983_i0.p1	73.7773	-3.6038	1.16093	-3.10422	0.00190778	0.0066923	notA-TR	down	PF01529	DHHC_palmitoyltransferase	IPR001594	Palmitoyltransferase,_DHHC_domain	GO:0016409
g9504_i0.p1	19.3496	-3.60435	1.2947	-2.78392	0.0053706	0.0162679	notA-TR	down	PF00232	Glycosyl_hydrolase_family_1	IPR001360	Glycoside_hydrolase_family_1	GO:0004553|GO:0005975
g29744_i0.p1	12.0902	-3.60491	1.66606	-2.16373	0.030485	0.0693232	notA-TR	neutral	PF16860	CHCHNACHCHNAlike_Cx9C,_IMS_import_disulfide_relayNAsystem,	IPR031731	IMS_import_disulfide_relayNAsystem,_CHCHNACHCHNAlike_Cx9C	NA
g23873_i0.p2	2.02268	-3.60492	1.26876	-2.8413	0.00449307	0.0139629	notA-TR	down	PF00069	Protein_kinase_domain	IPR000719	Protein_kinase_domain	GO:0004672|GO:0005524|GO:0006468
g2439_i0.p3	3.61874	-3.6054	1.91907	-1.87872	0.0602823	0.119863	notA-TR	neutral	PF15669	CoiledNAcoil_domainNAcontaining_protein_24_family	IPR031367	CoiledNAcoil_domainNAcontaining_protein_24	NA
g7811_i0.p1	55.2648	-3.60541	1.1746	-3.06949	0.00214421	0.00740762	notA-TR	down	PF00275	EPSP_synthase_(3NAphosphoshikimate_1NAcarboxyvinyltransferase)	IPR001986	Enolpyruvate_transferase_domain	GO:0016765
g1998_i0.p1	65.6272	-3.6055	2.06218	-1.74839	0.0803958	0.151041	otherTR	neutral	PF04515	PlasmaNAmembrane_choline_transporter	IPR007603	Choline_transporterNAlike	GO:0022857|GO:0055085	PF04515	Plasma-membrane_choline_transporter	Protein_PNS1_OS=Yarrowia_lipolytica_(strain_CLIB_122_/_E_150)_OX=284591_GN=PNS1_PE=3_SV=1	NA
g8778_i0.p1	12.1926	-3.60557	1.83798	-1.9617	0.0497974	0.102785	notA-TR	neutral	PF01762	Galactosyltransferase	IPR002659	Glycosyl_transferase,_family_31	GO:0006486|GO:0016020|GO:0016758
g10483_i0.p1	2.03887	-3.60602	2.21236	-1.62994	0.103113	0.184472	notA-TR	neutral	PF17746	SfsA_NNAterminal_OB_domain	IPR041465	SfsA,_NNAterminal_OB_domain	NA
g4469_i0.p1	33.7218	-3.60786	1.27612	-2.82721	0.00469555	0.0144959	notA-TR	down	PF03662	Glycosyl_hydrolase_family_79,_NNAterminal_domain	IPR005199	Glycoside_hydrolase,_family_79	GO:0016020|GO:0016798
g1199_i0.p1	2.40688	-3.60821	1.66693	-2.16458	0.0304197	0.0691952	notA-TR	neutral	PF12796	Ankyrin_repeats_(copies)	NA	NA	NA
g33860_i0.p1	2.04484	-3.60833	2.7192	-1.32698	0.184515	0.290356	notA-TR	neutral	PF01042	Endoribonuclease_LNAPSP	IPR006175	YjgF/YER057c/UK114_family	NA
g12543_i2.p4	2.04442	-3.60949	2.26884	-1.5909	0.111632	0.196315	notA-TR	neutral	PF00514	Armadillo/betaNAcateninNAlike_repeat	IPR000225	Armadillo	GO:0005515
g19703_i0.p1	4.30063	-3.61022	1.06177	-3.40018	0.000673415	0.00268254	notA-TR	down	PF11799	impB/mucB/samB_family_CNAterminal_domain	IPR017961	DNA_polymerase,_YNAfamily,_little_finger_domain	GO:0003684|GO:0006281
g37219_i0.p3	9.01848	-3.61073	0.980076	-3.68414	0.000229479	0.00103609	notA-TR	down	PF00202	Aminotransferase_classNAIII	IPR005814	Aminotransferase_classNAIII	GO:0008483|GO:0030170
g2523_i0.p1	2.0501	-3.61124	3.07217	-1.17547	0.239808	0.353858	notA-TR	neutral	PF13371	Tetratricopeptide_repeat	NA	NA	NA
g5042_i0.p1	58.5697	-3.61212	0.676643	-5.33829	9.38e-08	7.68e-07	notA-TR	down	PF01266	FAD_dependent_oxidoreductase	NA	NA	NA
g2083_i33.p1	2.30267	-3.6122	0.844811	-4.27575	1.9e-05	0.000109373	nitrateTR	down	PF00474	Sodium:solute_symporter_family	IPR001734	Sodium/solute_symporter	GO:0016020|GO:0022857|GO:0055085	PF00474	Sodium:solute_symporter_family	Urea-proton_symporter_DUR3_OS=Oryza_sativa_subsp._japonica_OX=39947_GN=DUR3_PE=1_SV=1	NA
g18978_i0.p2	17.6395	-3.61372	1.60356	-2.25357	0.0242235	0.0573524	notA-TR	neutral	PF13561	EnoylNA(Acyl_carrier_protein)_reductase	NA	NA	NA
g4156_i0.p1	45.4421	-3.6138	1.07568	-3.35954	0.000780716	0.00305965	notA-TR	down	PF07714	Protein_tyrosine_and_serine/threonine_kinase	IPR001245	SerineNAthreonine/tyrosineNAprotein_kinase,_catalytic_domain	GO:0004672|GO:0006468
g26411_i0.p1	12.1067	-3.61469	1.07935	-3.34897	0.000811135	0.0031657	notA-TR	down	PF13639	Ring_finger_domain	IPR001841	Zinc_finger,_RINGNAtype	NA
g11519_i0.p1	22.7253	-3.61475	1.36022	-2.65748	0.00787278	0.0225453	notA-TR	down	PF13374	Tetratricopeptide_repeat	NA	NA	NA
g7812_i1.p1	2.96796	-3.61541	3.07114	-1.17722	0.239106	0.353143	notA-TR	neutral	PF00271	Helicase_conserved_CNAterminal_domain	IPR001650	Helicase,_CNAterminal	NA
g14181_i0.p1	23.2057	-3.61579	1.62611	-2.22358	0.0261768	0.0611717	notA-TR	neutral	PF00884	Sulfatase	IPR000917	Sulfatase,_NNAterminal	GO:0008484
g32598_i0.p1	26.4936	-3.61613	1.44822	-2.49695	0.0125265	0.0333948	notA-TR	down	PF13639	Ring_finger_domain	IPR001841	Zinc_finger,_RINGNAtype	NA
g3227_i0.p1	2.98474	-3.61696	2.03555	-1.77689	0.0755857	0.143676	sugarTR	neutral	PF13347	MFS/sugar_transport_protein	NA	NA	NA	PF13347	MFS/sugar_transport_protein	NA	Melibiose
g8149_i0.p1	9.20722	-3.61755	2.42275	-1.49316	0.135395	0.228131	notA-TR	neutral	PF04615	Utp14_protein	NA	NA	NA
g21942_i0.p1	2.05948	-3.61759	3.07217	-1.17754	0.238982	0.353065	notA-TR	neutral	PF08323	Starch_synthase_catalytic_domain	IPR013534	Starch_synthase,_catalytic_domain	NA
g57409_i0.p1	2.41826	-3.61829	1.26738	-2.85495	0.00430443	0.0134616	notA-TR	down	PF12850	CalcineurinNAlike_phosphoesterase_superfamily_domain	IPR024654	CalcineurinNAlike_phosphoesterase_domain,_lpxHNAtype	NA
g6855_i1.p1	82.6812	-3.61835	1.11132	-3.25591	0.00113031	0.00423909	notA-TR	down	PF00481	Protein_phosphatase_2C	IPR001932	PPMNAtype_phosphataseNAlike_domain	NA
g16628_i1.p1	86.0027	-3.61876	1.29159	-2.80178	0.00508208	0.0155146	notA-TR	down	PF07780	Spb1_CNAterminal_domain	IPR012920	Ribosomal_RNA_methyltransferase,_SPB1NAlike,_CNAterminal	GO:0005634|GO:0006364|GO:0008168
g2392_i0.p1	23.8836	-3.61891	1.08485	-3.33587	0.000850335	0.00330025	notA-TR	down	PF13499	EFNAhand_domain_pair	IPR002048	EFNAhand_domain	GO:0005509
g25970_i0.p1	29.1573	-3.62054	1.37143	-2.63998	0.00829116	0.0235727	notA-TR	down	PF08241	Methyltransferase_domain	IPR013216	Methyltransferase_type_11	GO:0008168
g1903_i3.p2	2.06578	-3.62307	2.66688	-1.35854	0.174291	0.278143	notA-TR	neutral	PF13637	Ankyrin_repeats_(many_copies)	IPR002110	Ankyrin_repeat	GO:0005515
g8189_i0.p2	46.3473	-3.62333	0.916763	-3.95231	7.74e-05	0.000390235	notA-TR	down	PF05426	Alginate_lyase	IPR008397	Alginate_lyase_domain	GO:0016829|GO:0042597
g14397_i0.p1	4.43887	-3.62369	1.41629	-2.55858	0.0105101	0.0287886	notA-TR	down	PF00777	Glycosyltransferase_family_29_(sialyltransferase)	IPR001675	Glycosyl_transferase_family_29	GO:0006486|GO:0008373
g25100_i0.p1	4.40523	-3.62479	0.885375	-4.09407	4.24e-05	0.000226953	notA-TR	down	PF12893	Putative_lumazineNAbinding	IPR039437	Putative_lumazineNAbinding	NA
g11795_i0.p1	7.94882	-3.62486	1.76587	-2.05274	0.0400981	0.0864282	notA-TR	neutral	PF00169	PH_domain	IPR001849	Pleckstrin_homology_domain	NA
g11884_i2.p1	70.1462	-3.62576	1.38504	-2.6178	0.00884991	0.0249097	notA-TR	down	PF00536	SAM_domain_(Sterile_alpha_motif)	IPR001660	Sterile_alpha_motif_domain	GO:0005515
g13140_i10.p3	12.9497	-3.62612	0.679392	-5.3373	9.43e-08	7.72e-07	notA-TR	down	PF03953	Tubulin_CNAterminal_domain	IPR018316	Tubulin/FtsZ,_2NAlayer_sandwich_domain	NA
g14706_i3.p1	27.2523	-3.62612	1.31731	-2.75268	0.00591096	0.0176649	notA-TR	down	PF00022	Actin	IPR004000	Actin_family	NA
g25431_i1.p1	179.347	-3.62693	0.819196	-4.42742	9.54e-06	5.79e-05	notA-TR	down	PF02045	CCAATNAbinding_transcription_factor_(CBFNAB/NFNAYA)_subunit_B	IPR001289	Nuclear_transcription_factor_Y_subunit_A	GO:0003700|GO:0006355
g3547_i1.p1	94.8942	-3.62765	0.94309	-3.84656	0.000119787	0.000579212	notA-TR	down	PF13499	EFNAhand_domain_pair	IPR002048	EFNAhand_domain	GO:0005509
g1746_i0.p1	47.1368	-3.62983	1.35634	-2.67619	0.00744644	0.0214985	notA-TR	down	PF13833	EFNAhand_domain_pair	IPR002048	EFNAhand_domain	GO:0005509
g9945_i0.p1	8.60918	-3.63017	1.43435	-2.53088	0.0113777	0.0307808	notA-TR	down	PF00225	Kinesin_motor_domain	IPR001752	Kinesin_motor_domain	GO:0003777|GO:0005524|GO:0007018|GO:0008017
g7828_i0.p1	45.0378	-3.63033	1.02849	-3.52977	0.000415922	0.00175127	notA-TR	down	PF03629	Carbohydrate_esterase,_sialic_acidNAspecific_acetylesterase	IPR005181	Sialate_ONAacetylesterase_domain	NA
g14365_i0.p1	5.29371	-3.63057	2.58285	-1.40565	0.159829	0.26005	notA-TR	neutral	PF04286	Protein_of_unknown_function_(DUF445)	NA	NA	NA
g7046_i0.p1	66.2245	-3.63082	1.1474	-3.1644	0.00155402	0.0056008	notA-TR	down	PF00656	Caspase_domain	IPR011600	Peptidase_C14,_caspase_domain	GO:0004197|GO:0006508
g3508_i0.p1	36.8245	-3.63195	1.71892	-2.11292	0.0346074	0.0768738	notA-TR	neutral	PF16363	GDPNAmannose_4,6_dehydratase	IPR016040	NAD(P)NAbinding_domain	NA
g2469_i0.p1	281.867	-3.63542	1.04783	-3.46946	0.000521498	0.00213919	notA-TR	down	PF14559	Tetratricopeptide_repeat	NA	NA	NA
g6399_i2.p1	4.31771	-3.63553	1.6341	-2.22479	0.0260955	0.061011	notA-TR	neutral	PF00225	Kinesin_motor_domain	IPR001752	Kinesin_motor_domain	GO:0003777|GO:0005524|GO:0007018|GO:0008017
g13140_i1.p2	5.31528	-3.6356	1.37913	-2.63615	0.00838514	0.0237921	notA-TR	down	PF00091	Tubulin/FtsZ_family,_GTPase_domain	IPR003008	Tubulin/FtsZ,_GTPase_domain	GO:0005525
g8494_i0.p1	28.0289	-3.63613	0.97735	-3.7204	0.000198911	0.000911321	notA-TR	down	PF01129	NAD:arginine_ADPNAribosyltransferase	IPR000768	NAD:arginine_ADPNAribosyltransferase,_ART	GO:0106274
g56987_i0.p2	2.0827	-3.63613	2.32618	-1.56313	0.118021	0.205156	notA-TR	neutral	PF06980	Protein_of_unknown_function_(DUF1302)	IPR010727	Protein_of_unknown_function_DUF1302	NA
g16113_i0.p1	18.0659	-3.63617	1.23187	-2.95175	0.00315979	0.0103301	notA-TR	down	PF04564	UNAbox_domain	IPR003613	UNAbox_domain	GO:0004842|GO:0016567
g7108_i0.p1	9.53784	-3.63963	1.1793	-3.08628	0.00202679	0.00705544	notA-TR	down	PF02362	B3_DNA_binding_domain	IPR003340	B3_DNA_binding_domain	GO:0003677
g26309_i0.p1	2.07709	-3.64055	1.39318	-2.61312	0.0089719	0.0251937	notA-TR	down	PF00730	HhHNAGPD_superfamily_base_excision_DNA_repair_protein	IPR003265	HhHNAGPD_domain	GO:0006284
g8523_i0.p2	2.09281	-3.64071	3.07216	-1.18507	0.235992	0.349791	notA-TR	neutral	PF03016	Exostosin_family	IPR040911	Exostosin,_GT47_domain	NA
g25930_i0.p2	27.0797	-3.64157	1.18306	-3.0781	0.00208326	0.00722257	notA-TR	down	PF04117	Mpv17_/_PMP22_family	IPR007248	Mpv17/PMP22	GO:0016020
g847_i6.p2	2.08796	-3.64284	1.90413	-1.91313	0.055732	0.1125	notA-TR	neutral	PF12796	Ankyrin_repeats_(3_copies)	IPR002110	Ankyrin_repeat	GO:0005515
g31229_i0.p1	2.09597	-3.64296	3.07216	-1.1858	0.235702	0.349442	notA-TR	neutral	PF02493	MORN_repeat	IPR003409	MORN_repeat	NA
g3533_i0.p1	52.5151	-3.64391	1.23719	-2.94532	0.0032262	0.0105139	otherTR	down	PF01062	Bestrophin,_RFPNATM,_chloride_channel	IPR021134	BestrophinNAlike	GO:0005254	PF01062	Bestrophin,_RFP-TM,_chloride_channel	NA	NA
g2888_i29.p1	2.07023	-3.64464	1.05364	-3.45908	0.000542031	0.00221555	otherTR	down	PF00860	Permease_family	IPR006043	Nucleobase_cation_symporter_2_family	GO:0016020|GO:0022857|GO:0055085	PF00860	Permease_family	Putative_purine_permease_C1399.01c_OS=Schizosaccharomyces_pombe_(strain_972_/_ATCC_24843)_OX=284812_GN=SPAC1399.01c_PE=3_SV=1	NA
g10470_i0.p1	97.6866	-3.64709	1.27927	-2.85092	0.00435933	0.0136048	notA-TR	down	PF13870	Domain_of_unknown_function_(DUF4201)	IPR025254	Domain_of_unknown_function_DUF4201	NA
g8291_i1.p2	11.0582	-3.64743	1.0143	-3.596	0.000323146	0.00140191	notA-TR	down	PF01344	Kelch_motif	IPR006652	Kelch_repeat_type_1	GO:0005515
g1640_i1.p1	2.10075	-3.64903	2.26201	-1.61318	0.106705	0.189566	notA-TR	neutral	PF13516	Leucine_Rich_repeat	IPR001611	LeucineNArich_repeat	GO:0005515
g12984_i0.p1	27.848	-3.64944	2.26268	-1.61289	0.106769	0.189642	notA-TR	neutral	PF00903	Glyoxalase/Bleomycin_resistance_protein/Dioxygenase_superfamily	IPR004360	Glyoxalase/fosfomycin_resistance/dioxygenase_domain	NA
g1346_i0.p1	2.10551	-3.65064	2.62318	-1.39168	0.164018	0.265372	notA-TR	neutral	PF13432	Tetratricopeptide_repeat	NA	NA	NA
g9591_i1.p1	2.10309	-3.65207	2.01803	-1.80972	0.0703389	0.135611	notA-TR	neutral	PF13383	Methyltransferase_domain	IPR025714	Methyltransferase_domain	NA
g541_i0.p1	54.9452	-3.65216	2.06983	-1.76448	0.0776517	0.146758	notA-TR	neutral	PF05721	PhytanoylNACoA_dioxygenase_(PhyH)	IPR008775	PhytanoylNACoA_dioxygenaseNAlike	NA
g8362_i1.p1	72.1806	-3.65232	1.21543	-3.00496	0.00265612	0.0088977	notA-TR	down	PF05118	Aspartyl/Asparaginyl_betaNAhydroxylase	IPR007803	Aspartyl/asparaginy/proline_hydroxylase	GO:0018193
g43986_i0.p1	2.06826	-3.6527	0.831014	-4.39548	1.11e-05	6.63e-05	nitrateTR	down	PF00909	Ammonium_Transporter_Family	IPR024041	Ammonium_transporter_AmtBNAlike_domain	GO:0008519|GO:0016020|GO:0072488	PF00909	__Ammonium_Transporter_Family	Ammonium_transporter_1_member_1_OS=Arabidopsis_thaliana_OX=3702_GN=AMT1-1_PE=1_SV=1	NA
g7889_i0.p1	4.53896	-3.65306	1.84985	-1.97478	0.0482928	0.100269	notA-TR	neutral	PF03853	YjeFNArelated_protein_NNAterminus	IPR004443	YjeF_NNAterminal_domain	NA
g10360_i1.p1	2.11043	-3.65308	3.07215	-1.18909	0.234403	0.348013	notA-TR	neutral	PF03016	Exostosin_family	IPR040911	Exostosin,_GT47_domain	NA
g25865_i0.p2	35.9314	-3.65385	1.22516	-2.98236	0.0028604	0.00947573	notA-TR	down	PF00160	Cyclophilin_type_peptidylNAprolyl_cisNAtrans_isomerase/CLD	IPR002130	CyclophilinNAtype_peptidylNAprolyl_cisNAtrans_isomerase_domain	GO:0000413|GO:0003755
g10871_i0.p1	146.405	-3.65386	1.01389	-3.60382	0.00031358	0.00136525	notA-TR	down	PF00412	LIM_domain	IPR001781	Zinc_finger,_LIMNAtype	NA
g9702_i1.p1	85.7524	-3.65412	0.918112	-3.98003	6.89e-05	0.000351451	notA-TR	down	PF20256	Molybdopterin_cofactorNAbinding_domain	IPR046867	Aldehyde_oxidase/xanthine_dehydrogenase,_second_molybdopterin_binding_domain	NA
g17198_i0.p2	50.6792	-3.65451	1.03842	-3.5193	0.000432686	0.0018139	notA-TR	down	PF00561	alpha/beta_hydrolase_fold	IPR000073	Alpha/beta_hydrolase_foldNA1	NA
g1215_i2.p1	481.63	-3.65838	1.03172	-3.54592	0.000391246	0.00165998	notA-TR	down	PF00168	C2_domain	IPR000008	C2_domain	NA
g32177_i0.p2	2.11273	-3.65893	1.95905	-1.8677	0.0618032	0.122335	notA-TR	neutral	PF05186	DpyNA30_motif	IPR007858	DpyNA30_motif	NA
g1220_i1.p1	12.9386	-3.65935	1.86369	-1.9635	0.0495887	0.102449	notA-TR	neutral	PF13385	Concanavalin_ANAlike_lectin/glucanases_superfamily	NA	NA	NA
g38268_i0.p3	12.8163	-3.66011	1.02632	-3.56624	0.000362136	0.00154869	notA-TR	down	PF03953	Tubulin_CNAterminal_domain	IPR018316	Tubulin/FtsZ,_2NAlayer_sandwich_domain	NA
g6270_i0.p2	2.12211	-3.66097	3.07215	-1.19166	0.233393	0.346925	notA-TR	neutral	PF04321	RmlD_substrate_binding_domain	IPR029903	RmlDNAlike_substrate_binding_domain	NA
g18215_i0.p1	7.96724	-3.66107	1.49083	-2.45573	0.0140601	0.0367881	otherTR	down	PF00361	ProtonNAconducting_membrane_transporter	IPR001750	NADH:quinone_oxidoreductase/Mrp_antiporter,_membrane_subunit	NA	PF00361	Proton-conducting_membrane_transporter	Probable_inorganic_carbon_transporter_subunit_DabB2_OS=Halothiobacillus_neapolitanus_(strain_ATCC_23641_/_c2)_OX=555778_GN=dabB2_PE=1_SV=1	NA
g18689_i1.p1	18.6994	-3.66188	1.19547	-3.06313	0.00219033	0.00753595	notA-TR	down	PF03446	NAD_binding_domain_of_6NAphosphogluconate_dehydrogenase	IPR006115	6NAphosphogluconate_dehydrogenase,_NADPNAbinding	GO:0050661
g15454_i0.p2	208.349	-3.66204	0.928916	-3.94227	8.07e-05	0.000405258	sugarTR	down	PF03151	TrioseNAphosphate_Transporter_family	IPR004853	Sugar_phosphate_transporter_domain	NA	PF03151	Triose-phosphate_Transporter_family	Probable_sugar_phosphate/phosphate_translocator_At1g12500_OS=Arabidopsis_thaliana_OX=3702_GN=At1g12500_PE=1_SV=1	NA
g6032_i2.p3	18.556	-3.66229	1.98661	-1.84349	0.0652571	0.12763	notA-TR	neutral	PF00106	short_chain_dehydrogenase	IPR002347	ShortNAchain_dehydrogenase/reductase_SDR	NA
g3305_i1.p1	82.3938	-3.66411	1.24964	-2.93214	0.00336631	0.0108979	notA-TR	down	PF13833	EFNAhand_domain_pair	IPR002048	EFNAhand_domain	GO:0005509
g1425_i0.p1	511.893	-3.66481	0.773114	-4.74032	2.13e-06	1.44e-05	otherTR	down	PF07690	Major_Facilitator_Superfamily	IPR011701	Major_facilitator_superfamily	GO:0022857|GO:0055085	PF07690	Major_Facilitator_Superfamily	NA	NA
g8861_i2.p2	8.72402	-3.66495	1.70123	-2.1543	0.0312168	0.0706259	otherTR	neutral	PF07690	Major_Facilitator_Superfamily	IPR011701	Major_facilitator_superfamily	GO:0022857|GO:0055085	PF07690	Major_Facilitator_Superfamily	NA	NA
g18848_i1.p1	21.448	-3.66547	1.24001	-2.95599	0.00311667	0.0102127	notA-TR	down	PF00595	PDZ_domain	NA	NA	NA
g11530_i0.p3	107.192	-3.66575	1.27004	-2.88634	0.00389754	0.0123624	notA-TR	down	PF00268	Ribonucleotide_reductase,_small_chain	IPR000358	Ribonucleotide_reductase_small_subunit_family	GO:0009263
g6593_i0.p1	30.2765	-3.66616	1.27667	-2.87166	0.00408328	0.0128725	notA-TR	down	PF14707	CNAterminal_region_of_arylNAsulfatase	NA	NA	NA
g29795_i0.p1	3.75103	-3.66639	1.03068	-3.55726	0.000374743	0.00159727	notA-TR	down	PF00027	Cyclic_nucleotideNAbinding_domain	IPR000595	Cyclic_nucleotideNAbinding_domain	NA
g2180_i0.p1	2.12941	-3.66701	2.64626	-1.38573	0.165828	0.267513	otherTR	neutral	PF01699	Sodium/calcium_exchanger_protein	IPR004837	Sodium/calcium_exchanger_membrane_region	GO:0016020|GO:0055085	PF13499	EF-hand_domain_pair	Sodium/calcium_exchanger_NCL2_OS=Oryza_sativa_subsp._japonica_OX=39947_GN=NCL2_PE=2_SV=2	NA
g21206_i0.p1	11.9396	-3.66759	1.23481	-2.97017	0.00297633	0.00980964	otherTR	down	PF07885	Ion_channel	IPR013099	Potassium_channel_domain	NA	PF07885	Ion_channel	Two_pore_potassium_channel_c_OS=Oryza_sativa_subsp._japonica_OX=39947_GN=TPKC_PE=3_SV=1	NA
g18224_i0.p1	91.219	-3.66942	1.39276	-2.63464	0.00842257	0.0238832	notA-TR	down	PF03953	Tubulin_CNAterminal_domain	IPR018316	Tubulin/FtsZ,_2NAlayer_sandwich_domain	NA
g11373_i0.p1	2.13114	-3.66987	2.26515	-1.62014	0.105202	0.187467	notA-TR	neutral	PF00112	Papain_family_cysteine_protease	IPR000668	Peptidase_C1A,_papain_CNAterminal	GO:0006508|GO:0008234
g31031_i0.p3	3.56844	-3.67257	1.39125	-2.63976	0.00829657	0.0235869	notA-TR	down	PF13229	Right_handed_beta_helix_region	IPR039448	Right_handed_beta_helix_domain	NA
g43688_i0.p2	62.624	-3.67304	0.656236	-5.59713	2.18e-08	1.95e-07	notA-TR	down	PF00795	CarbonNAnitrogen_hydrolase	IPR003010	CarbonNAnitrogen_hydrolase	GO:0006807
g52325_i0.p1	2.12054	-3.67415	1.23681	-2.97066	0.00297158	0.00979638	notA-TR	down	PF13516	Leucine_Rich_repeat	IPR001611	LeucineNArich_repeat	GO:0005515
g3114_i1.p1	188.363	-3.67549	0.872197	-4.21406	2.51e-05	0.000141057	notA-TR	down	PF03407	NucleotideNAdiphosphoNAsugar_transferase	IPR005069	NucleotideNAdiphosphoNAsugar_transferase	NA
g11421_i0.p1	31.966	-3.67553	1.31394	-2.79734	0.00515257	0.0156923	notA-TR	down	PF00400	WD_domain,_GNAbeta_repeat	IPR001680	WD40_repeat	GO:0005515
g8493_i0.p1	88.2279	-3.67728	1.01674	-3.61673	0.000298346	0.0013075	otherTR	down	PF00664	ABC_transporter_transmembrane_region	IPR011527	ABC_transporter_type_1,_transmembrane_domain	GO:0005524|GO:0016020|GO:0055085|GO:0140359	PF00664	ABC_transporter_transmembrane_region	ABC_transporter_B_family_member_1_OS=Dictyostelium_discoideum_OX=44689_GN=abcB1_PE=3_SV=1	NA
g12748_i0.p1	71.3797	-3.67823	1.0036	-3.66502	0.00024732	0.00110726	notA-TR	down	PF01073	3NAbeta_hydroxysteroid_dehydrogenase/isomerase_family	IPR002225	3NAbeta_hydroxysteroid_dehydrogenase/isomerase	GO:0003854|GO:0006694|GO:0016616
g6769_i1.p1	44.464	-3.67836	1.62204	-2.26774	0.023345	0.0556596	notA-TR	neutral	PF03016	Exostosin_family	IPR040911	Exostosin,_GT47_domain	NA
g416_i1.p1	819.327	-3.67911	0.671225	-5.48118	4.23e-08	3.63e-07	notA-TR	down	PF05426	Alginate_lyase	IPR008397	Alginate_lyase_domain	GO:0016829|GO:0042597
g17012_i0.p1	7.02008	-3.67949	0.937397	-3.92522	8.66e-05	0.000431711	notA-TR	down	PF00639	PPICNAtype_PPIASE_domain	IPR000297	PeptidylNAprolyl_cisNAtrans_isomerase,_PpiCNAtype	GO:0003755
g34829_i0.p1	29.4503	-3.68071	0.884331	-4.16214	3.15e-05	0.000174172	notA-TR	down	PF07258	COMM_domain	IPR017920	COMM_domain	NA
g140_i0.p1	255.001	-3.6808	1.85733	-1.98177	0.0475054	0.0989586	otherTR	neutral	PF00520	Ion_transport_protein	IPR005821	Ion_transport_domain	GO:0005216|GO:0006811|GO:0016020|GO:0055085	PF00520	Ion_transport_protein	Potassium_voltage-gated_channel_unc-103_OS=Caenorhabditis_elegans_OX=6239_GN=unc-103_PE=1_SV=1	NA
g10093_i0.p1	45.3486	-3.68086	1.09972	-3.34707	0.000816693	0.00318508	notA-TR	down	PF00397	WW_domain	IPR001202	WW_domain	GO:0005515
g101_i2.p1	146.02	-3.6821	1.42652	-2.58118	0.00984638	0.027234	notA-TR	down	PF13646	HEAT_repeats	NA	NA	NA
g2404_i3.p1	346.132	-3.68231	0.699258	-5.26603	1.39e-07	1.11e-06	notA-TR	down	PF00027	Cyclic_nucleotideNAbinding_domain	IPR000595	Cyclic_nucleotideNAbinding_domain	NA
g4401_i0.p1	101.809	-3.68247	0.825256	-4.46221	8.11e-06	4.98e-05	notA-TR	down	PF00225	Kinesin_motor_domain	IPR001752	Kinesin_motor_domain	GO:0003777|GO:0005524|GO:0007018|GO:0008017
g7577_i0.p1	2.14759	-3.68296	1.88791	-1.95081	0.0510797	0.104889	otherTR	neutral	PF01062	Bestrophin,_RFPNATM,_chloride_channel	IPR021134	BestrophinNAlike	GO:0005254	PF01062	Bestrophin,_RFP-TM,_chloride_channel	NA	NA
g4837_i0.p2	5.40256	-3.68382	1.81879	-2.02543	0.0428235	0.0909858	notA-TR	neutral	PF00271	Helicase_conserved_CNAterminal_domain	IPR001650	Helicase,_CNAterminal	NA
g9106_i0.p1	24.84	-3.68639	1.04771	-3.51851	0.000433972	0.00181887	notA-TR	down	PF03016	Exostosin_family	IPR040911	Exostosin,_GT47_domain	NA
g11654_i1.p1	44.9736	-3.68652	1.08392	-3.40111	0.000671139	0.00267505	notA-TR	down	PF08246	Cathepsin_propeptide_inhibitor_domain_(I29)	IPR013201	Cathepsin_propeptide_inhibitor_domain_(I29)	NA
g15519_i0.p1	23.6965	-3.68657	1.34717	-2.73653	0.00620917	0.0184155	notA-TR	down	PF00132	Bacterial_transferase_hexapeptide_(six_repeats)	IPR001451	Hexapeptide_repeat	NA
g547_i0.p1	77.9167	-3.68725	1.64912	-2.23589	0.0253589	0.0595814	notA-TR	neutral	PF00565	Staphylococcal_nuclease_homologue	IPR016071	Staphylococcal_nuclease_(SNaseNAlike),_OBNAfold	NA
g1640_i0.p1	32.9644	-3.68896	1.44778	-2.54802	0.0108337	0.0295423	notA-TR	down	PF13516	Leucine_Rich_repeat	IPR001611	LeucineNArich_repeat	GO:0005515
g18843_i0.p1	54.0025	-3.6897	0.93237	-3.95733	7.58e-05	0.000382837	notA-TR	down	PF06094	GammaNAglutamyl_cyclotransferase,_AIG2NAlike	IPR009288	GammaNAglutamylcyclotransferase,_AIG2NAlike_domain	NA
g2866_i0.p1	23.6806	-3.6905	2.03629	-1.81237	0.0699295	0.135001	notA-TR	neutral	PF08241	Methyltransferase_domain	IPR013216	Methyltransferase_type_11	GO:0008168
g14177_i0.p1	70.1378	-3.69184	1.3109	-2.81626	0.00485864	0.0149317	sugarTR	down	PF00230	Major_intrinsic_protein	IPR000425	Major_intrinsic_protein	GO:0015267|GO:0016020|GO:0055085	PF00230	Major_intrinsic_protein	Aquaporin_PIP2-7_OS=Zea_mays_OX=4577_GN=PIP2-7_PE=2_SV=1	NA
g39082_i0.p1	2.16624	-3.69262	2.29521	-1.60884	0.107651	0.190857	notA-TR	neutral	PF00076	RNA_recognition_motif._(a.k.a._RRM,_RBD,_or_RNP_domain)	IPR000504	RNA_recognition_motif_domain	GO:0003723
g3826_i1.p1	32.6911	-3.69279	1.68079	-2.19706	0.0280162	0.0647108	notA-TR	neutral	PF00226	DnaJ_domain	IPR001623	DnaJ_domain	NA
g3829_i0.p2	411.713	-3.69436	1.25404	-2.94596	0.00321957	0.0104974	notA-TR	down	PF00069	Protein_kinase_domain	IPR000719	Protein_kinase_domain	GO:0004672|GO:0005524|GO:0006468
g21173_i0.p1	15.7867	-3.69483	1.2672	-2.91575	0.0035483	0.0113978	notA-TR	down	PF03942	DTW_domain	IPR005636	DTW	NA
g10509_i1.p1	33.6502	-3.69484	0.891341	-4.14526	3.39e-05	0.000186324	notA-TR	down	PF00233	3'5'NAcyclic_nucleotide_phosphodiesterase	IPR002073	3'5'NAcyclic_nucleotide_phosphodiesterase,_catalytic_domain	GO:0004114|GO:0007165
g11589_i0.p1	38.6159	-3.69552	1.87164	-1.97448	0.0483269	0.100328	notA-TR	neutral	PF00389	DNAisomer_specific_2NAhydroxyacid_dehydrogenase,_catalytic_domain	IPR006139	DNAisomer_specific_2NAhydroxyacid_dehydrogenase,_catalytic_domain	GO:0016616|GO:0051287
g13140_i6.p2	5.31413	-3.69592	0.868952	-4.25331	2.11e-05	0.000120177	notA-TR	down	PF00091	Tubulin/FtsZ_family,_GTPase_domain	IPR003008	Tubulin/FtsZ,_GTPase_domain	GO:0005525
g3216_i1.p1	79.1736	-3.69604	1.28683	-2.87221	0.00407616	0.0128524	otherTR	down	PF00520	Ion_transport_protein	IPR005821	Ion_transport_domain	GO:0005216|GO:0006811|GO:0016020|GO:0055085	PF00520	Ion_transport_protein	NA	NA
g23306_i0.p3	16.5573	-3.69643	1.14564	-3.22652	0.00125305	0.00463602	notA-TR	down	PF00232	Glycosyl_hydrolase_family_1	IPR001360	Glycoside_hydrolase_family_1	GO:0004553|GO:0005975
g4269_i0.p1	57.0228	-3.69646	1.39461	-2.65052	0.00803675	0.0229391	notA-TR	down	PF00172	Fungal_Zn(2)NACys(6)_binuclear_cluster_domain	IPR001138	Zn(2)Cys(6)_fungalNAtype_DNANAbinding_domain	GO:0000981|GO:0006355|GO:0008270
g23477_i0.p1	10.5864	-3.69708	1.2418	-2.9772	0.00290899	0.00961715	notA-TR	down	PF00025	ADPNAribosylation_factor_family	IPR006689	Small_GTPase_superfamily,_ARF/SAR_type	GO:0003924|GO:0005525
g368_i0.p1	255.789	-3.69712	1.32966	-2.7805	0.00542745	0.0164124	notA-TR	down	PF00595	PDZ_domain	NA	NA	NA
g6320_i0.p1	97.2089	-3.6977	0.999364	-3.70005	0.000215556	0.000978741	notA-TR	down	PF01341	Glycosyl_hydrolases_family_6	IPR016288	1,_4NAbeta_cellobiohydrolase	GO:0004553|GO:0030245
g13975_i0.p1	26.0214	-3.69773	1.1538	-3.20482	0.00135148	0.00495588	notA-TR	down	PF00149	CalcineurinNAlike_phosphoesterase	IPR004843	CalcineurinNAlike_phosphoesterase_domain,_ApaH_type	GO:0016787
g11030_i0.p1	34.76	-3.69777	1.12441	-3.28863	0.00100675	0.00382965	notA-TR	down	PF06831	FormamidopyrimidineNADNA_glycosylase_H2TH_domain	IPR015886	DNA_glycosylase/AP_lyase,_H2TH_DNANAbinding	GO:0003684|GO:0003906|GO:0006284|GO:0008270|GO:0016799
g18_i0.p1	721.095	-3.69793	0.502921	-7.3529	1.94e-13	3.31e-12	notA-TR	down	PF01755	Glycosyltransferase_family_25_(LPS_biosynthesis_protein)	IPR002654	Glycosyl_transferase,_family_25	NA
g34277_i0.p1	2.16034	-3.69797	1.37283	-2.69368	0.00706685	0.0205604	notA-TR	down	PF00443	Ubiquitin_carboxylNAterminal_hydrolase	IPR001394	Peptidase_C19,_ubiquitin_carboxylNAterminal_hydrolase	GO:0004843|GO:0016579
g3422_i0.p2	23.3713	-3.69851	1.61278	-2.29325	0.0218335	0.0527033	notA-TR	neutral	PF09694	Bacterial_protein_of_unknown_function_(Gcw_chp)	IPR010239	Conserved_hypothetical_protein_CHP02001	NA
g15826_i0.p1	2.17883	-3.69885	3.07213	-1.204	0.228589	0.341804	notA-TR	neutral	PF08282	haloacid_dehalogenaseNAlike_hydrolase	NA	NA	NA
g51302_i0.p3	11.4123	-3.69905	1.4794	-2.50037	0.0124062	0.033143	notA-TR	down	PF04969	CS_domain	IPR007052	CS_domain	NA
g5052_i0.p1	2.17711	-3.70032	2.28395	-1.62014	0.105202	0.187467	otherTR	neutral	PF00520	Ion_transport_protein	IPR005821	Ion_transport_domain	GO:0005216|GO:0006811|GO:0016020|GO:0055085	PF00520	Ion_transport_protein	Potassium_voltage-gated_channel_subfamily_H_member_6_OS=Rattus_norvegicus_OX=10116_GN=Kcnh6_PE=1_SV=1	NA
g47_i6.p1	4.60144	-3.70063	2.21734	-1.66895	0.0951271	0.17297	notA-TR	neutral	PF00884	Sulfatase	IPR000917	Sulfatase,_NNAterminal	GO:0008484
g28654_i0.p1	2.97964	-3.70094	2.17115	-1.7046	0.088269	0.162831	notA-TR	neutral	PF03662	Glycosyl_hydrolase_family_79,_NNAterminal_domain	IPR005199	Glycoside_hydrolase,_family_79	GO:0016020|GO:0016798
g13264_i0.p1	4.1464	-3.70298	0.972201	-3.80886	0.000139607	0.000664119	notA-TR	down	PF03069	Acetamidase/Formamidase_family	IPR004304	Acetamidase/Formamidase	GO:0016811
g3188_i0.p1	120.906	-3.70333	1.44228	-2.56769	0.0102379	0.0281678	notA-TR	down	PF00027	Cyclic_nucleotideNAbinding_domain	IPR000595	Cyclic_nucleotideNAbinding_domain	NA
g3409_i1.p1	18.2417	-3.70421	2.07454	-1.78556	0.0741703	0.141496	notA-TR	neutral	PF03457	Helicase_associated_domain	IPR005114	HelicaseNAassociated	NA
g35444_i0.p2	2.1811	-3.70469	1.93712	-1.91247	0.055816	0.112635	notA-TR	neutral	PF10294	Lysine_methyltransferase	IPR019410	Lysine_methyltransferase	NA
g41060_i0.p1	22.5793	-3.70528	1.66781	-2.22165	0.0263072	0.0614098	notA-TR	neutral	PF02492	CobW/HypB/UreG,_nucleotideNAbinding_domain	IPR003495	CobW/HypB/UreG,_nucleotideNAbinding_domain	NA
g13439_i0.p1	55.9133	-3.70539	1.32536	-2.79576	0.00517781	0.0157587	notA-TR	down	PF13202	EF_hand	IPR002048	EFNAhand_domain	GO:0005509
g11392_i0.p3	127.758	-3.70619	1.47454	-2.51345	0.0119558	0.0321168	notA-TR	down	PF06127	2NAhydroxyNApalmitic_acid_dioxygenase_Mpo1NAlike	IPR009305	2NAhydroxyNApalmitic_acid_dioxygenase_Mpo1NAlike	NA
g4600_i0.p1	161.405	-3.70622	0.721165	-5.13921	2.76e-07	2.12e-06	notA-TR	down	PF02373	JmjC_domain,_hydroxylase	IPR003347	JmjC_domain	NA
g32918_i0.p2	7.41623	-3.70656	1.3167	-2.81503	0.00487725	0.014982	notA-TR	down	PF00581	RhodaneseNAlike_domain	IPR001763	RhodaneseNAlike_domain	NA
g18849_i0.p1	13.4068	-3.70657	2.15563	-1.71948	0.0855261	0.158706	notA-TR	neutral	PF00795	CarbonNAnitrogen_hydrolase	IPR003010	CarbonNAnitrogen_hydrolase	GO:0006807
g13145_i0.p4	26.3655	-3.70763	1.61723	-2.29258	0.0218721	0.0527752	notA-TR	neutral	PF04564	UNAbox_domain	IPR003613	UNAbox_domain	GO:0004842|GO:0016567
g13520_i0.p1	132.031	-3.70861	0.932885	-3.97542	7.03e-05	0.000357823	notA-TR	down	PF00149	CalcineurinNAlike_phosphoesterase	IPR004843	CalcineurinNAlike_phosphoesterase_domain,_ApaH_type	GO:0016787
g23311_i0.p2	2.57279	-3.71046	1.4876	-2.49426	0.0126222	0.0335903	notA-TR	down	PF13516	Leucine_Rich_repeat	IPR001611	LeucineNArich_repeat	GO:0005515
g16660_i0.p1	14.9034	-3.71169	1.4665	-2.53099	0.011374	0.0307739	notA-TR	down	PF13831	PHDNAfinger	NA	NA	NA
g6590_i0.p4	35.5185	-3.71406	2.64067	-1.40648	0.15958	0.259731	notA-TR	neutral	PF09753	Membrane_fusion_protein_Use1	NA	NA	NA
g5037_i0.p1	2.5714	-3.71419	1.96376	-1.89136	0.0585759	0.11715	notA-TR	neutral	PF00400	WD_domain,_GNAbeta_repeat	IPR001680	WD40_repeat	GO:0005515
g5824_i0.p1	22.4605	-3.71421	1.73065	-2.14613	0.0318626	0.0718301	notA-TR	neutral	PF00271	Helicase_conserved_CNAterminal_domain	IPR001650	Helicase,_CNAterminal	NA
g6304_i1.p1	25.7115	-3.71549	1.26987	-2.92588	0.00343486	0.0110898	notA-TR	down	PF00266	Aminotransferase_classNAV	IPR000192	Aminotransferase_class_V_domain	NA
g16630_i0.p1	35.3375	-3.71585	1.13316	-3.27918	0.00104108	0.0039446	notA-TR	down	PF01476	LysM_domain	IPR018392	LysM_domain	NA
g16917_i0.p2	2.20517	-3.71612	3.07212	-1.20963	0.226423	0.339256	notA-TR	neutral	PF00097	Zinc_finger,_C3HC4_type_(RING_finger)	IPR018957	Zinc_finger,_C3HC4_RINGNAtype	GO:0046872
g66_i0.p1	1171.66	-3.71773	0.911088	-4.08053	4.49e-05	0.000239111	notA-TR	down	PF00191	Annexin	IPR018502	Annexin_repeat	GO:0005509|GO:0005544
g15020_i0.p1	31.6948	-3.71847	0.952747	-3.90289	9.51e-05	0.000470282	notA-TR	down	PF01746	tRNA_(GuanineNA1)NAmethyltransferase	IPR016009	tRNA_methyltransferase_TRMD/TRM10NAtype_domain	NA
g12959_i0.p1	32.8567	-3.71857	1.22559	-3.03409	0.00241259	0.00819732	notA-TR	down	PF00168	C2_domain	IPR000008	C2_domain	NA
g10913_i0.p1	23.0397	-3.71926	1.07138	-3.47147	0.000517623	0.00212556	notA-TR	down	PF13499	EFNAhand_domain_pair	IPR002048	EFNAhand_domain	GO:0005509
g33583_i0.p2	20.0871	-3.71931	1.86864	-1.99038	0.0465488	0.0972688	notA-TR	neutral	PF00472	RFNA1_domain	IPR000352	Peptide_chain_release_factor_class_I	GO:0003747|GO:0006415
g8210_i0.p1	2.20652	-3.71965	2.27425	-1.63555	0.101934	0.182776	otherTR	neutral	PF00892	EamANAlike_transporter_family	IPR000620	EamA_domain	GO:0016020	PF00892	EamA-like_transporter_family	NA	NA
g10804_i0.p1	27.0464	-3.72063	1.396	-2.6652	0.00769417	0.0220986	notA-TR	down	PF13378	Enolase_CNAterminal_domainNAlike	IPR029065	Enolase_CNAterminal_domainNAlike	NA
g7283_i0.p1	2.57639	-3.72086	1.10597	-3.36435	0.000767254	0.00301348	notA-TR	down	PF12796	Ankyrin_repeats_(3_copies)	IPR002110	Ankyrin_repeat	GO:0005515
g39423_i0.p1	2.2028	-3.72103	1.68813	-2.20423	0.0275079	0.0637391	otherTR	neutral	PF07690	Major_Facilitator_Superfamily	IPR011701	Major_facilitator_superfamily	GO:0022857|GO:0055085	PF07690	Major_Facilitator_Superfamily	Major_facilitator_superfamily_domain-containing_protein_9_OS=Mus_musculus_OX=10090_GN=Mfsd9_PE=2_SV=1	NA
g180_i2.p1	3.61102	-3.72327	1.53304	-2.42868	0.015154	0.0391024	notA-TR	down	PF13905	ThioredoxinNAlike	IPR012336	ThioredoxinNAlike_fold	NA
g187_i10.p1	2.18116	-3.72415	0.921563	-4.04112	5.32e-05	0.000277645	otherTR	down	PF01497	Periplasmic_binding_protein	IPR002491	ABC_transporter_periplasmic_binding_domain	NA	PF01497	Periplasmic_binding_protein	NA	NA
g6945_i2.p3	157.617	-3.72457	1.49264	-2.49529	0.0125856	0.0335222	notA-TR	down	PF12706	BetaNAlactamase_superfamily_domain	IPR001279	MetalloNAbetaNAlactamase	NA
g13402_i1.p1	2.20709	-3.7268	1.48775	-2.505	0.0122453	0.0327857	notA-TR	down	PF01027	Inhibitor_of_apoptosisNApromoting_Bax1	IPR006214	Bax_inhibitor_1NArelated	NA
g3548_i0.p2	66.2081	-3.72811	1.35733	-2.74665	0.00602078	0.0179482	notA-TR	down	PF13589	Histidine_kinaseNA,_DNA_gyrase_BNA,_and_HSP90NAlike_ATPase	NA	NA	NA
g1390_i0.p1	40.6011	-3.72846	0.697216	-5.34765	8.91e-08	7.32e-07	notA-TR	down	PF13499	EFNAhand_domain_pair	IPR002048	EFNAhand_domain	GO:0005509
g7248_i1.p1	449.603	-3.72922	0.733274	-5.08572	3.66e-07	2.77e-06	otherTR	down	PF01594	AINA2E_family_transporter	IPR002549	Transmembrane_protein_TqsANAlike	NA	PF01594	AI-2E_family_transporter	NA	NA
g12361_i0.p1	52.9937	-3.72991	1.13949	-3.27333	0.00106289	0.00401649	notA-TR	down	PF06870	A49NAlike_RNA_polymerase_I_associated_factor	IPR009668	RNA_polymerase_I_associated_factor,_A49NAlike	GO:0003677|GO:0006351
g34520_i0.p1	11.9594	-3.73006	0.939571	-3.96996	7.19e-05	0.000365086	notA-TR	down	PF07859	alpha/beta_hydrolase_fold	IPR013094	Alpha/beta_hydrolase_foldNA3	GO:0016787
g3898_i0.p1	34.7943	-3.73082	1.35906	-2.74515	0.00604824	0.0180163	notA-TR	down	PF03016	Exostosin_family	IPR040911	Exostosin,_GT47_domain	NA
g8654_i1.p1	3.00463	-3.73143	2.09868	-1.77799	0.0754051	0.143399	notA-TR	neutral	PF13500	AAA_domain	NA	NA	NA
g2083_i6.p1	2.19845	-3.73278	0.981595	-3.80276	0.00014309	0.000678467	nitrateTR	down	PF00474	Sodium:solute_symporter_family	IPR001734	Sodium/solute_symporter	GO:0016020|GO:0022857|GO:0055085	PF00474	Sodium:solute_symporter_family	Urea-proton_symporter_DUR3_OS=Arabidopsis_thaliana_OX=3702_GN=DUR3_PE=1_SV=1	NA
g22392_i0.p1	2.61323	-3.73302	1.38861	-2.68832	0.00718121	0.020848	notA-TR	down	PF08718	Glycolipid_transfer_protein_(GLTP)	IPR014830	Glycolipid_transfer_protein_domain	GO:0005737|GO:0120009|GO:0120013
g14758_i0.p1	5.86552	-3.73332	1.62785	-2.2934	0.0218248	0.0526895	notA-TR	neutral	PF00498	FHA_domain	IPR000253	ForkheadNAassociated_(FHA)_domain	GO:0005515
g10860_i1.p1	10.1662	-3.73336	1.12258	-3.32569	0.000881991	0.00340655	notA-TR	down	PF00266	Aminotransferase_classNAV	IPR000192	Aminotransferase_class_V_domain	NA
g3202_i1.p1	413.618	-3.73354	0.899618	-4.15014	3.32e-05	0.00018281	notA-TR	down	PF01041	DegT/DnrJ/EryC1/StrS_aminotransferase_family	IPR000653	DegT/DnrJ/EryC1/StrS_aminotransferase	NA
g24437_i0.p1	360.153	-3.73376	0.716867	-5.20844	1.9e-07	1.5e-06	notA-TR	down	PF00504	Chlorophyll_ANAB_binding_protein	IPR022796	Chlorophyll_ANAB_binding_protein	NA
g23486_i1.p1	10.7101	-3.73382	1.71594	-2.17596	0.0295584	0.0675418	notA-TR	neutral	PF05050	Methyltransferase_FkbM_domain	IPR006342	Methyltransferase_FkbM	NA
g3507_i0.p1	2.23419	-3.73516	3.07212	-1.21583	0.224051	0.336367	notA-TR	neutral	PF07645	CalciumNAbinding_EGF_domain	IPR001881	EGFNAlike_calciumNAbinding_domain	GO:0005509
g10013_i0.p1	3.21599	-3.73626	1.14836	-3.25356	0.00113968	0.00426765	notA-TR	down	PF00169	PH_domain	IPR001849	Pleckstrin_homology_domain	NA
g18074_i0.p1	22.1433	-3.7365	1.29561	-2.88397	0.0039269	0.0124416	notA-TR	down	PF00975	Thioesterase_domain	IPR001031	Thioesterase	GO:0009058
g6368_i0.p1	29.4051	-3.73669	1.84972	-2.02014	0.0433693	0.0919637	notA-TR	neutral	PF12796	Ankyrin_repeats_(3_copies)	IPR002110	Ankyrin_repeat	GO:0005515
g10904_i0.p1	2.22615	-3.73736	1.57474	-2.37331	0.0176293	0.0442349	notA-TR	down	PF00066	LNR_domain	IPR000800	Notch_domain	NA
g6651_i0.p1	51.7582	-3.73807	1.76299	-2.1203	0.0339811	0.0757171	notA-TR	neutral	PF00168	C2_domain	IPR000008	C2_domain	NA
g1285_i0.p1	58.1955	-3.73995	1.34368	-2.78336	0.00537989	0.0162915	notA-TR	down	PF12796	Ankyrin_repeats_(3_copies)	IPR002110	Ankyrin_repeat	GO:0005515
g6765_i0.p1	82.6786	-3.74045	1.37509	-2.72014	0.00652542	0.0192245	notA-TR	down	PF13639	Ring_finger_domain	IPR001841	Zinc_finger,_RINGNAtype	NA
g891_i1.p1	129.158	-3.74175	0.746287	-5.01383	5.34e-07	3.94e-06	notA-TR	down	PF20519	Polycystin_domain	IPR046791	Polycystin_domain	NA
g41166_i0.p3	4.86736	-3.74194	1.48165	-2.52553	0.0115524	0.0311922	notA-TR	down	PF13516	Leucine_Rich_repeat	IPR001611	LeucineNArich_repeat	GO:0005515
g25095_i0.p2	4.86742	-3.74217	1.48855	-2.51397	0.0119382	0.0320745	notA-TR	down	PF01746	tRNA_(GuanineNA1)NAmethyltransferase	IPR016009	tRNA_methyltransferase_TRMD/TRM10NAtype_domain	NA
g12567_i2.p1	328.777	-3.74284	1.13367	-3.30153	0.000961589	0.00367788	notA-TR	down	PF13578	Methyltransferase_domain	NA	NA	NA
g20529_i0.p1	2.24255	-3.74505	1.91455	-1.9561	0.0504534	0.103861	notA-TR	neutral	PF00066	LNR_domain	IPR000800	Notch_domain	NA
g18579_i1.p1	11.5923	-3.74642	1.835	-2.04164	0.0411868	0.0881774	notA-TR	neutral	PF13640	2OGNAFe(II)_oxygenase_superfamily	IPR044862	Prolyl_4NAhydroxylase_alpha_subunit,_Fe(2+)_2OG_dioxygenase_domain	NA
g15128_i0.p1	9.63281	-3.74644	2.22686	-1.68238	0.0924943	0.169103	notA-TR	neutral	PF14397	Sugar-transfer_associated_ATP-grasp	NA	NA	NA
g22275_i0.p1	425.648	-3.74678	0.735013	-5.09757	3.44e-07	2.61e-06	notA-TR	down	PF03357	Snf7	IPR005024	Snf7_family	GO:0007034
g3189_i0.p1	43.1587	-3.7471	1.25257	-2.99153	0.00277582	0.00923882	otherTR	down	PF13499	EFNAhand_domain_pair	IPR002048	EFNAhand_domain	GO:0005509	PF00520	Ion_transport_protein	Potassium_voltage-gated_channel_subfamily_S_member_1_OS=Homo_sapiens_OX=9606_GN=KCNS1_PE=1_SV=2	Voltage-gated
g5832_i1.p1	20.9915	-3.74755	0.950146	-3.94418	8.01e-05	0.000402214	notA-TR	down	PF13639	Ring_finger_domain	IPR001841	Zinc_finger,_RINGNAtype	NA
g9942_i0.p3	2.72665	-3.74844	2.36388	-1.58571	0.112805	0.197905	notA-TR	neutral	PF00248	Aldo/keto_reductase_family	IPR023210	NADPNAdependent_oxidoreductase_domain	NA
g45554_i0.p1	7.35048	-3.74856	1.09673	-3.41794	0.00063098	0.00253403	notA-TR	down	PF03069	Acetamidase/Formamidase_family	IPR004304	Acetamidase/Formamidase	GO:0016811
g16_i10.p1	24.0256	-3.74954	1.70106	-2.20424	0.0275073	0.0637391	notA-TR	neutral	PF13764	E3_ubiquitinNAprotein_ligase_UBR4	IPR025704	E3_ubiquitin_ligase_UBR4,_CNAterminal	NA
g32753_i0.p2	3.14236	-3.74977	0.872742	-4.29654	1.73e-05	0.000100368	notA-TR	down	PF03953	Tubulin_CNAterminal_domain	IPR018316	Tubulin/FtsZ,_2NAlayer_sandwich_domain	NA
g31326_i0.p1	2.25768	-3.75104	2.71406	-1.38208	0.166948	0.269059	notA-TR	neutral	PF06966	Protein_of_unknown_function_(DUF1295)	IPR010721	Probable_ONAmethyltransferase_UstENAlike	NA
g594_i1.p1	168.745	-3.75204	1.1746	-3.1943	0.0014017	0.00511767	notA-TR	down	PF01094	Receptor_family_ligand_binding_region	IPR001828	Receptor,_ligand_binding_region	NA
g35905_i0.p2	2.63464	-3.75316	1.69857	-2.20959	0.0271334	0.0630291	notA-TR	neutral	PF01344	Kelch_motif	IPR006652	Kelch_repeat_type_1	GO:0005515
g12560_i0.p3	2.66105	-3.75338	2.00642	-1.87069	0.0613882	0.121661	notA-TR	neutral	PF12796	Ankyrin_repeats_(3_copies)	IPR002110	Ankyrin_repeat	GO:0005515
g4155_i0.p1	127.723	-3.75358	1.00029	-3.75249	0.000175085	0.000812289	notA-TR	down	PF00046	Homeodomain	IPR001356	Homeobox_domain	GO:0003677
g16205_i0.p1	43.1752	-3.75382	2.18627	-1.717	0.0859791	0.159414	notA-TR	neutral	PF07500	Transcription_factor_SNAII_(TFIIS),_central_domain	IPR003618	Transcription_elongation_factor_SNAII,_central_domain	GO:0006351
g4635_i1.p1	45.4967	-3.75542	1.26136	-2.97726	0.00290834	0.00961559	notA-TR	down	PF13516	Leucine_Rich_repeat	IPR001611	LeucineNArich_repeat	GO:0005515
g3522_i7.p2	2.26463	-3.75548	2.67899	-1.40182	0.160968	0.261475	notA-TR	neutral	PF13499	EFNAhand_domain_pair	IPR002048	EFNAhand_domain	GO:0005509
g19816_i0.p1	15.7097	-3.75615	1.21453	-3.09267	0.00198364	0.00692541	notA-TR	down	PF00888	Cullin_family	NA	NA	NA
g4148_i0.p1	125.939	-3.75628	1.31812	-2.84973	0.00437557	0.0136523	notA-TR	down	PF03407	NucleotideNAdiphosphoNAsugar_transferase	IPR005069	NucleotideNAdiphosphoNAsugar_transferase	NA
g1122_i0.p1	271.297	-3.75806	0.878436	-4.27812	1.88e-05	0.000108293	notA-TR	down	PF07974	EGFNAlike_domain	IPR013111	EGFNAlike_domain,_extracellular	NA
g9724_i0.p1	2.63107	-3.75831	1.60204	-2.34595	0.0189785	0.0469889	notA-TR	down	PF13516	Leucine_Rich_repeat	IPR001611	LeucineNArich_repeat	GO:0005515
g4687_i0.p1	101.127	-3.75984	1.64283	-2.28864	0.0221004	0.0531995	notA-TR	neutral	PF14738	CiliaNA_and_flagellaNAassociated_protein_91	IPR032840	CFAP91_domain	NA
g5453_i0.p1	21.6818	-3.76022	1.4514	-2.59075	0.0095768	0.0266116	notA-TR	down	PF06418	CTP_synthase_NNAterminus	IPR017456	CTP_synthase,_NNAterminal	GO:0003883|GO:0006221
g3913_i0.p2	3.22995	-3.76106	1.78548	-2.10647	0.0351634	0.0778386	notA-TR	neutral	PF00118	TCPNA1/cpn60_chaperonin_family	IPR002423	Chaperonin_Cpn60/GroEL/TCPNA1_family	GO:0005524
g5928_i0.p1	211.489	-3.76246	0.79264	-4.74674	2.07e-06	1.4e-05	notA-TR	down	PF13855	Leucine_rich_repeat	IPR001611	LeucineNArich_repeat	GO:0005515
g116_i0.p1	179.069	-3.76297	1.0503	-3.58276	0.000339978	0.00146477	notA-TR	down	PF12340	Protein_of_unknown_function_(DUF3638)	IPR022099	Domain_of_unknown_function_DUF3638	NA
g19597_i0.p2	19.6336	-3.76441	1.29944	-2.89694	0.00376817	0.0120108	otherTR	down	PF01062	Bestrophin,_RFPNATM,_chloride_channel	IPR021134	BestrophinNAlike	GO:0005254	PF01062	Bestrophin,_RFP-TM,_chloride_channel	NA	NA
g22343_i0.p1	32.1054	-3.76454	1.16987	-3.21791	0.0012913	0.00475836	notA-TR	down	PF06941	5'_nucleotidase,_deoxy_(Pyrimidine),_cytosolic_type_C_protein_(NT5C)	IPR010708	5'(3')NAdeoxyribonucleotidase	GO:0008253|GO:0009264
g17852_i0.p1	7.81471	-3.76532	1.28256	-2.93578	0.00332708	0.0107904	notA-TR	down	PF02434	FringeNAlike	IPR003378	FringeNAlike	GO:0016020|GO:0016757
g3016_i3.p1	3.16519	-3.76588	0.811953	-4.63805	3.52e-06	2.3e-05	notA-TR	down	PF11913	Protein_of_unknown_function_(DUF3431)	IPR021838	Protein_of_unknown_function_DUF3431	NA
g2728_i0.p5	20.2813	-3.76799	1.7691	-2.12989	0.0331804	0.0743149	notA-TR	neutral	PF00085	Thioredoxin	IPR013766	Thioredoxin_domain	NA
g4382_i0.p1	239.026	-3.76807	1.13667	-3.31499	0.000916449	0.00352555	notA-TR	down	PF13385	Concanavalin_ANAlike_lectin/glucanases_superfamily	NA	NA	NA
g32750_i0.p2	3.56224	-3.76843	0.947894	-3.97558	7.02e-05	0.000357621	notA-TR	down	PF03953	Tubulin_CNAterminal_domain	IPR018316	Tubulin/FtsZ,_2NAlayer_sandwich_domain	NA
g3651_i2.p1	47.8126	-3.76845	1.45282	-2.59389	0.00948978	0.0263985	notA-TR	down	PF02867	Ribonucleotide_reductase,_barrel_domain	IPR000788	Ribonucleotide_reductase_large_subunit,_CNAterminal	NA
g4788_i1.p1	36.7334	-3.76953	1.11606	-3.37753	0.000731412	0.00288774	notA-TR	down	PF00069	Protein_kinase_domain	IPR000719	Protein_kinase_domain	GO:0004672|GO:0005524|GO:0006468
g13140_i14.p4	4.74368	-3.76967	0.844482	-4.46389	8.05e-06	4.95e-05	notA-TR	down	PF03953	Tubulin_CNAterminal_domain	IPR018316	Tubulin/FtsZ,_2NAlayer_sandwich_domain	NA
g8272_i1.p1	27.1852	-3.76977	1.44056	-2.61687	0.00887392	0.0249695	sugarTR	down	PF04142	NucleotideNAsugar_transporter	IPR007271	NucleotideNAsugar_transporter	GO:0000139|GO:0015165|GO:0016020|GO:0090481	PF04142	Nucleotide-sugar_transporter	UDP-N-acetylglucosamine_transporter_OS=Mus_musculus_OX=10090_GN=Slc35a3_PE=2_SV=1	NA
g4124_i0.p1	76.4799	-3.7699	1.43647	-2.62442	0.00867954	0.0244982	otherTR	down	PF07690	Major_Facilitator_Superfamily	IPR011701	Major_facilitator_superfamily	GO:0022857|GO:0055085	PF07690	Major_Facilitator_Superfamily	Membrane_sensor_protein_UhpC_OS=Escherichia_coli_(strain_K12)_OX=83333_GN=uhpC_PE=1_SV=3	Regulatory
g1431_i1.p2	269.434	-3.772	1.07254	-3.51687	0.000436665	0.00182844	notA-TR	down	PF00488	MutS_domain_V	IPR000432	DNA_mismatch_repair_protein_MutS,_CNAterminal	GO:0005524|GO:0006298|GO:0030983
g1557_i0.p1	134.605	-3.77225	1.09738	-3.4375	0.000587101	0.00237853	notA-TR	down	PF00651	BTB/POZ_domain	IPR000210	BTB/POZ_domain	GO:0005515
g18515_i8.p2	295.213	-3.77248	1.09967	-3.43055	0.000602359	0.002431	notA-TR	down	PF01991	ATP_synthase_(E/31_kDa)_subunit	IPR002842	VNAtype_ATPase_subunit_E	GO:0033178|GO:0046961|GO:1902600
g18639_i2.p2	24.9826	-3.77397	1.07421	-3.51324	0.00044267	0.00185042	notA-TR	down	PF03951	Glutamine_synthetase,_betaNAGrasp_domain	IPR008147	Glutamine_synthetase,_NNAterminal_domain	GO:0004356|GO:0006542|GO:0006807
g5159_i1.p1	31.7006	-3.77539	1.11252	-3.39355	0.000689935	0.00274164	notA-TR	down	PF04832	SOUL_hemeNAbinding_protein	IPR006917	SOUL_haemNAbinding_protein	NA
g13432_i0.p1	88.4967	-3.77565	0.864352	-4.36818	1.25e-05	7.44e-05	notA-TR	down	PF13385	Concanavalin_ANAlike_lectin/glucanases_superfamily	NA	NA	NA
g15102_i0.p1	17.4543	-3.77589	1.35463	-2.78738	0.00531356	0.0161142	notA-TR	down	PF07707	BTB_And_CNAterminal_Kelch	IPR011705	BTB/KelchNAassociated	NA
g19982_i0.p1	51.1632	-3.77625	0.92533	-4.08097	4.48e-05	0.000238684	notA-TR	down	PF13489	Methyltransferase_domain	NA	NA	NA
g5874_i0.p1	23.9376	-3.77668	1.13775	-3.31944	0.000901995	0.00347516	notA-TR	down	PF00040	Fibronectin_type_II_domain	IPR000562	Fibronectin_type_II_domain	NA
g17367_i1.p1	433.804	-3.77685	0.944791	-3.99755	6.4e-05	0.000328665	notA-TR	down	PF07533	BRK_domain	IPR006576	BRK_domain	GO:0005515
g2215_i0.p1	2.30018	-3.77725	3.0721	-1.22953	0.218872	0.330539	notA-TR	neutral	PF04387	Protein_tyrosine_phosphataseNAlike_protein,_PTPLA	IPR007482	ProteinNAtyrosine_phosphataseNAlike,_PTPLA	NA
g15821_i0.p1	87.6853	-3.77859	1.13378	-3.33275	0.000859925	0.00333218	notA-TR	down	PF08613	Cyclin	IPR013922	Cyclin_PHO80NAlike	GO:0000079|GO:0019901
g5446_i0.p1	60.0682	-3.7787	1.09617	-3.4472	0.000566435	0.00230331	notA-TR	down	PF00149	CalcineurinNAlike_phosphoesterase	IPR004843	CalcineurinNAlike_phosphoesterase_domain,_ApaH_type	GO:0016787
g11681_i0.p1	74.1678	-3.77917	1.35737	-2.78419	0.00536612	0.016257	notA-TR	down	PF00226	DnaJ_domain	IPR001623	DnaJ_domain	NA
g3770_i2.p1	96.1475	-3.77996	1.16923	-3.23287	0.00122554	0.00454833	notA-TR	down	PF13499	EFNAhand_domain_pair	IPR002048	EFNAhand_domain	GO:0005509
g10086_i0.p1	402.373	-3.78017	1.29026	-2.92978	0.00339201	0.0109699	notA-TR	down	PF13445	RINGNAtype_zincNAfinger	IPR027370	Zinc_finger,_RINGNAtype,_eukaryotic	NA
g14108_i1.p1	146.982	-3.78161	1.06767	-3.54192	0.000397227	0.0016823	notA-TR	down	PF00481	Protein_phosphatase_2C	IPR001932	PPMNAtype_phosphataseNAlike_domain	NA
g2427_i0.p1	81.8471	-3.78193	1.20165	-3.14728	0.00164799	0.00589088	notA-TR	down	PF03016	Exostosin_family	IPR040911	Exostosin,_GT47_domain	NA
g28365_i2.p1	2.2885	-3.78226	1.35218	-2.79716	0.0051554	0.0156992	notA-TR	down	PF10294	Lysine_methyltransferase	IPR019410	Lysine_methyltransferase	NA
g15669_i0.p1	4.57134	-3.78268	2.45715	-1.53946	0.123692	0.212696	notA-TR	neutral	PF00069	Protein_kinase_domain	IPR000719	Protein_kinase_domain	GO:0004672|GO:0005524|GO:0006468
g611_i0.p1	2.30478	-3.78303	2.05558	-1.84037	0.0657144	0.128445	notA-TR	neutral	PF00754	F5/8_type_C_domain	IPR000421	Coagulation_factor_5/8_CNAterminal_domain	NA
g40802_i0.p2	2.29104	-3.78317	1.30702	-2.89449	0.0037977	0.0120956	notA-TR	down	PF03953	Tubulin_CNAterminal_domain	IPR018316	Tubulin/FtsZ,_2NAlayer_sandwich_domain	NA
g14318_i0.p1	18.8629	-3.7842	1.03639	-3.65133	0.000260888	0.00116162	notA-TR	down	PF00149	CalcineurinNAlike_phosphoesterase	IPR004843	CalcineurinNAlike_phosphoesterase_domain,_ApaH_type	GO:0016787
g35194_i0.p1	26.8727	-3.78511	1.28195	-2.95263	0.00315083	0.0103039	notA-TR	down	PF12796	Ankyrin_repeats_(3_copies)	IPR002110	Ankyrin_repeat	GO:0005515
g2223_i1.p1	18.2157	-3.78538	1.56625	-2.41685	0.0156556	0.0401688	otherTR	down	PF12848	ABC_transporter	IPR032781	ABCNAtransporter_extension_domain	NA	PF12848	ABC_transporter	ATP-binding_cassette_sub-family_F_member_1_OS=Mus_musculus_OX=10090_GN=Abcf1_PE=1_SV=1	NA
g30400_i0.p2	45.288	-3.7858	1.39513	-2.71358	0.00665597	0.0195555	notA-TR	down	PF13676	TIR_domain	IPR000157	Toll/interleukinNA1_receptor_homology_(TIR)_domain	GO:0007165
g3397_i3.p1	5.34846	-3.78585	1.33815	-2.82917	0.00466693	0.0144227	otherTR	down	PF02931	NeurotransmitterNAgated_ionNAchannel_ligand_binding_domain	IPR006202	NeurotransmitterNAgated_ionNAchannel_ligandNAbinding_domain	GO:0005230|GO:0006811|GO:0016020	PF02931	Neurotransmitter-gated_ion-channel_ligand_binding_domain	Gamma-aminobutyric_acid_receptor_subunit_rho-3_OS=Homo_sapiens_OX=9606_GN=GABRR3_PE=3_SV=2	NA
g15009_i0.p1	2.3124	-3.78596	2.62308	-1.44332	0.14893	0.246068	notA-TR	neutral	PF02668	Taurine_catabolism_dioxygenase_TauD,_TfdA_family	IPR003819	TauD/TfdANAlike_domain	GO:0016491
g16075_i0.p1	19.3077	-3.78674	1.29853	-2.91618	0.00354342	0.0113862	notA-TR	down	PF13920	Zinc_finger,_C3HC4_type_(RING_finger)	NA	NA	NA
g11290_i0.p1	2.30294	-3.78848	1.42493	-2.65871	0.007844	0.0224833	notA-TR	down	PF08007	JmjC_domain	IPR003347	JmjC_domain	NA
g7138_i0.p1	2.31737	-3.7886	2.72283	-1.39142	0.164098	0.265469	notA-TR	neutral	PF00069	Protein_kinase_domain	IPR000719	Protein_kinase_domain	GO:0004672|GO:0005524|GO:0006468
g16561_i0.p1	17.7386	-3.78868	1.11678	-3.3925	0.000692576	0.00275031	notA-TR	down	PF13306	BspA_type_Leucine_rich_repeat_region_(6_copies)	IPR026906	BspA_type_Leucine_rich_repeat_region	NA
g12097_i0.p1	2.70863	-3.78869	1.59181	-2.38012	0.0173069	0.0435825	notA-TR	down	PF03567	Sulfotransferase_family	IPR005331	Sulfotransferase	GO:0008146|GO:0016020
g7135_i0.p1	44.0222	-3.78929	1.32245	-2.86535	0.0041655	0.013091	notA-TR	down	PF00271	Helicase_conserved_CNAterminal_domain	IPR001650	Helicase,_CNAterminal	NA
g25226_i0.p1	47.6509	-3.78963	1.81117	-2.09236	0.0364061	0.0800168	notA-TR	neutral	PF00254	FKBPNAtype_peptidylNAprolyl_cisNAtrans_isomerase	IPR001179	FKBPNAtype_peptidylNAprolyl_cisNAtrans_isomerase_domain	GO:0003755
g9601_i0.p1	63.1851	-3.79004	1.07223	-3.53475	0.000408167	0.00172307	notA-TR	down	PF01436	NHL_repeat	NA	NA	NA
g1171_i3.p1	2.29251	-3.79036	1.09353	-3.46616	0.000527948	0.00216333	notA-TR	down	PF01496	VNAtype_ATPase_116kDa_subunit_family	IPR002490	VNAtype_ATPase,_V0_complex,_116kDa_subunit_family	GO:0033179|GO:0046961|GO:1902600
g6808_i1.p4	48.1296	-3.79063	1.12331	-3.37453	0.000739415	0.00291628	notA-TR	down	PF00651	BTB/POZ_domain	IPR000210	BTB/POZ_domain	GO:0005515
g2131_i1.p3	343.482	-3.7912	1.00341	-3.77832	0.000157888	0.00074021	notA-TR	down	PF00085	Thioredoxin	IPR013766	Thioredoxin_domain	NA
g2888_i22.p1	20.2293	-3.79129	1.25217	-3.02778	0.00246355	0.0083462	otherTR	down	PF00860	Permease_family	IPR006043	Nucleobase_cation_symporter_2_family	GO:0016020|GO:0022857|GO:0055085	PF00860	__Permease_family	Putative_purine_permease_C1399.01c_OS=Schizosaccharomyces_pombe_(strain_972_/_ATCC_24843)_OX=284812_GN=SPAC1399.01c_PE=3_SV=1	NA
g2934_i0.p1	50.3615	-3.79145	1.53507	-2.46989	0.0135155	0.0355971	notA-TR	down	PF13517	FG-GAP-like_repeat	NA	NA	NA
g4027_i1.p1	47.9611	-3.79157	0.916861	-4.13538	3.54e-05	0.000193838	notA-TR	down	PF03109	ABC1_atypical_kinaseNAlike_domain	IPR004147	ABC1_atypical_kinaseNAlike_domain	NA
g24475_i1.p1	12.7855	-3.79256	1.45015	-2.61529	0.00891519	0.0250764	notA-TR	down	PF13499	EFNAhand_domain_pair	IPR002048	EFNAhand_domain	GO:0005509
g14478_i1.p1	62.6847	-3.79265	0.974607	-3.89146	9.96e-05	0.000490355	notA-TR	down	PF00385	Chromo_(CHRromatin_Organisation_MOdifier)_domain	IPR023780	Chromo_domain	NA
g2110_i1.p1	44.3109	-3.79287	1.10777	-3.42387	0.000617356	0.00248481	notA-TR	down	PF00413	Matrixin	NA	NA	NA
g6932_i0.p3	366.912	-3.79313	1.22922	-3.0858	0.00203007	0.00706456	notA-TR	down	PF01569	PAP2_superfamily	IPR000326	Phosphatidic_acid_phosphatase_type_2/haloperoxidase	NA
g1206_i0.p1	33.2978	-3.79331	1.18396	-3.20392	0.00135571	0.00496901	otherTR	down	PF00520	Ion_transport_protein	IPR005821	Ion_transport_domain	GO:0005216|GO:0006811|GO:0016020|GO:0055085	PF00027	Cyclic_nucleotide-binding_domain	Potassium_voltage-gated_channel_subfamily_H_member_6_OS=Homo_sapiens_OX=9606_GN=KCNH6_PE=1_SV=1	NA
g25825_i0.p1	13.337	-3.79383	1.08869	-3.48476	0.000492572	0.00203309	notA-TR	down	PF02269	Transcription_initiation_factor_IID,_18kD_subunit	IPR003195	Transcription_initiation_factor_IID,_subunit_13	GO:0006366
g2822_i1.p1	17.7772	-3.79459	2.07478	-1.82891	0.0674133	0.131065	notA-TR	neutral	PF17820	PDZ_domain	IPR041489	PDZ_domain_6	NA
g2900_i0.p1	34.5861	-3.79552	1.74149	-2.17946	0.0292973	0.0670593	otherTR	neutral	PF00924	Mechanosensitive_ion_channel	IPR006685	Mechanosensitive_ion_channel_MscS	GO:0016020|GO:0055085	PF00924	Mechanosensitive_ion_channel	Mechanosensitive_ion_channel_protein_10_OS=Arabidopsis_thaliana_OX=3702_GN=MSL10_PE=1_SV=1	NA
g2642_i1.p1	453.673	-3.7964	1.12831	-3.36469	0.00076631	0.00301087	notA-TR	down	PF03372	Endonuclease/Exonuclease/phosphatase_family	IPR005135	Endonuclease/exonuclease/phosphatase	GO:0003824
g10783_i0.p1	69.5153	-3.79691	0.725453	-5.23385	1.66e-07	1.32e-06	notA-TR	down	PF02197	Regulatory_subunit_of_type_II_PKA_RNAsubunit	IPR003117	cAMPNAdependent_protein_kinase_regulatory_subunit,_dimerizationNAanchoring_domain	NA
g10233_i0.p3	144.952	-3.79705	1.26009	-3.01331	0.00258416	0.00869455	notA-TR	down	PF00370	FGGY_family_of_carbohydrate_kinases,_NNAterminal_domain	IPR018484	Carbohydrate_kinase,_FGGY,_NNAterminal	GO:0005975|GO:0016301
g3695_i4.p2	4.75141	-3.79765	1.31216	-2.8942	0.00380129	0.0121049	notA-TR	down	PF13374	Tetratricopeptide_repeat	NA	NA	NA
g19683_i0.p1	219.992	-3.79955	1.01123	-3.75734	0.000171731	0.000798287	notA-TR	down	PF13561	EnoylNA(Acyl_carrier_protein)_reductase	NA	NA	NA
g39257_i0.p1	3.82638	-3.79975	1.74622	-2.17599	0.0295558	0.0675387	notA-TR	neutral	PF03121	Herpesviridae_UL52/UL70_DNA_primase	NA	NA	NA
g20767_i0.p2	2.29089	-3.80095	0.813431	-4.67274	2.97e-06	1.96e-05	notA-TR	down	PF03953	Tubulin_CNAterminal_domain	IPR018316	Tubulin/FtsZ,_2NAlayer_sandwich_domain	NA
g9838_i1.p2	16.3227	-3.80095	2.05674	-1.84804	0.0645959	0.12659	notA-TR	neutral	PF05050	Methyltransferase_FkbM_domain	IPR006342	Methyltransferase_FkbM	NA
g16084_i0.p2	4.56199	-3.80108	1.99814	-1.90232	0.05713	0.114792	notA-TR	neutral	PF13878	zincNAfinger_of_acetylNAtransferase_ESCO	IPR028005	NNAacetyltransferase_ESCO,_zincNAfinger	NA
g4275_i2.p1	6.21161	-3.80156	1.2963	-2.93264	0.00336095	0.0108825	notA-TR	down	PF00884	Sulfatase	IPR000917	Sulfatase,_NNAterminal	GO:0008484
g2888_i35.p2	2.30855	-3.80173	1.04894	-3.62436	0.000289678	0.0012744	otherTR	down	PF00860	Permease_family	IPR006043	Nucleobase_cation_symporter_2_family	GO:0016020|GO:0022857|GO:0055085	PF00860	__Permease_family	Putative_purine_permease_C1399.01c_OS=Schizosaccharomyces_pombe_(strain_972_/_ATCC_24843)_OX=284812_GN=SPAC1399.01c_PE=3_SV=1	NA
g16229_i0.p1	95.9526	-3.80174	0.976148	-3.89463	9.83e-05	0.000484566	notA-TR	down	PF01370	NAD_dependent_epimerase/dehydratase_family	IPR001509	NADNAdependent_epimerase/dehydratase	NA
g4053_i1.p2	131.272	-3.80214	1.25062	-3.0402	0.00236419	0.00805528	notA-TR	down	PF01925	Sulfite_exporter_TauE/SafE	IPR002781	Transmembrane_protein_TauENAlike	GO:0016020
g12169_i0.p1	35.6802	-3.80321	1.13726	-3.3442	0.00082521	0.00321387	notA-TR	down	PF01545	Cation_efflux_family	IPR002524	Cation_efflux_protein	GO:0006812|GO:0008324|GO:0016020|GO:0055085
g3687_i1.p1	54.3288	-3.80408	1.88487	-2.01822	0.0435682	0.0922829	notA-TR	neutral	PF02709	NNAterminal_domain_of_galactosyltransferase	IPR027791	Galactosyltransferase,_CNAterminal	NA
g40031_i0.p2	2.32684	-3.80464	1.39102	-2.73515	0.00623521	0.0184747	notA-TR	down	PF03953	Tubulin_CNAterminal_domain	IPR018316	Tubulin/FtsZ,_2NAlayer_sandwich_domain	NA
g13860_i0.p2	124.117	-3.80469	0.664269	-5.72764	1.02e-08	9.5e-08	notA-TR	down	PF03024	Folate_receptor_family	IPR018143	Folate_receptorNAlike	NA
g22163_i0.p1	2.75635	-3.80491	0.674473	-5.64131	1.69e-08	1.53e-07	notA-TR	down	PF04828	GlutathioneNAdependent_formaldehydeNAactivating_enzyme	IPR006913	CENPNAV/GFA_domain	GO:0016846
g10978_i0.p1	36.0722	-3.80681	0.989813	-3.84599	0.000120068	0.00058036	notA-TR	down	PF00036	EF_hand	NA	NA	NA
g13866_i0.p1	12.3567	-3.80741	1.64735	-2.31124	0.0208197	0.0506954	notA-TR	neutral	PF00328	Histidine_phosphatase_superfamily_(branch_2)	IPR000560	Histidine_phosphatase_superfamily,_cladeNA2	NA
g10437_i0.p1	2.34946	-3.80785	3.07209	-1.2395	0.215161	0.326217	notA-TR	neutral	PF13383	Methyltransferase_domain	IPR025714	Methyltransferase_domain	NA
g19338_i0.p1	182.658	-3.80823	1.05315	-3.61603	0.000299152	0.0013104	notA-TR	down	PF04564	UNAbox_domain	IPR003613	UNAbox_domain	GO:0004842|GO:0016567
g421_i1.p2	264.08	-3.81358	1.28025	-2.97877	0.00289407	0.00957194	notA-TR	down	PF01833	IPT/TIG_domain	IPR002909	IPT_domain	NA
g7206_i0.p1	39.9982	-3.8137	1.34046	-2.84507	0.00444018	0.0138226	notA-TR	down	PF10250	GDPNAfucose_protein_ONAfucosyltransferase	IPR019378	GDPNAfucose_protein_ONAfucosyltransferase	NA
g1246_i0.p1	1156.68	-3.81586	0.915008	-4.1703	3.04e-05	0.000168502	notA-TR	down	PF05686	Glycosyl_transferase_family_90	IPR006598	Glycosyl_transferase_CAP10_domain	NA
g462_i21.p1	2.33308	-3.81721	1.06618	-3.58027	0.000343244	0.00147723	notA-TR	down	PF13959	Domain_of_unknown_function_(DUF4217)	IPR025313	Domain_of_unknown_function_DUF4217	NA
g8081_i1.p2	3.04304	-3.81733	1.42625	-2.67648	0.00743999	0.0214822	notA-TR	down	PF05708	Permuted_papain-like_amidase_enzyme,_YaeF/YiiX,_C9family	NA	NA	NA
g10328_i1.p1	2.3641	-3.81751	2.77044	-1.37794	0.16822	0.270688	notA-TR	neutral	PF12631	MnmE_helical_domain	IPR025867	MnmE,_helical_domain	NA
g13415_i0.p1	11.7055	-3.81796	1.36604	-2.79491	0.00519147	0.0157876	notA-TR	down	PF04073	AminoacylNAtRNA_editing_domain	IPR007214	YbaK/aminoacylNAtRNA_synthetaseNAassociated_domain	GO:0002161
g2874_i0.p1	185.108	-3.81897	0.820756	-4.65299	3.27e-06	2.15e-05	notA-TR	down	PF14703	Cytosolic_domain_of_10TM_putative_phosphate_transporter	IPR027815	CSC1/OSCA1NAlike,_cytosolic_domain	NA
g287_i0.p1	475.732	-3.81975	0.726164	-5.26017	1.44e-07	1.15e-06	notA-TR	down	PF00248	Aldo/keto_reductase_family	IPR023210	NADPNAdependent_oxidoreductase_domain	NA
g17525_i2.p2	12.6317	-3.81983	1.3444	-2.84128	0.0044933	0.0139629	notA-TR	down	PF04757	Pex2_/_Pex12_amino_terminal_region	IPR006845	Pex,_NNAterminal	NA
g4688_i2.p1	15.8977	-3.82148	3.05331	-1.25158	0.210721	0.320998	notA-TR	neutral	PF00962	Adenosine_deaminase	IPR001365	Adenosine_deaminase_domain	GO:0019239
g23470_i0.p1	2.37189	-3.82172	3.07208	-1.24402	0.213493	0.324302	notA-TR	neutral	PF04134	DCC1NAlike_thiolNAdisulfide_oxidoreductase	IPR007263	DCC1NAlike_thiolNAdisulfide_oxidoreductase_family	GO:0015035
g1770_i0.p1	65.0436	-3.82271	1.7554	-2.17769	0.0294295	0.0673101	notA-TR	neutral	PF16879	CNAterminal_domain_of_Sin3a_protein	IPR031693	Sin3,_CNAterminal	NA
g30658_i0.p3	3.86961	-3.82285	1.42157	-2.68917	0.00716297	0.0208074	notA-TR	down	PF12796	Ankyrin_repeats_(3_copies)	IPR002110	Ankyrin_repeat	GO:0005515
g34907_i0.p3	6.57817	-3.82365	1.28129	-2.98421	0.00284311	0.00943241	notA-TR	down	PF00271	Helicase_conserved_CNAterminal_domain	IPR001650	Helicase,_CNAterminal	NA
g158_i0.p1	71.8105	-3.82574	1.48683	-2.57309	0.0100796	0.0277863	notA-TR	down	PF14752	Retinol_binding_protein_receptor	IPR026612	Receptor_for_retinol_uptake_STRA6NAlike	GO:0034632|GO:0038023
g11158_i0.p2	139.929	-3.82637	0.938264	-4.07814	4.54e-05	0.000241395	notA-TR	down	PF09177	Syntaxin_6,_NNAterminal	IPR015260	Syntaxin_6,_NNAterminal	GO:0016020|GO:0048193
g13175_i0.p2	13.892	-3.82651	1.59695	-2.39614	0.0165689	0.0420489	notA-TR	down	PF00076	RNA_recognition_motif._(a.k.a._RRM,_RBD,_or_RNP_domain)	IPR000504	RNA_recognition_motif_domain	GO:0003723
g27776_i0.p2	26.4109	-3.82659	0.980238	-3.90374	9.47e-05	0.000468818	notA-TR	down	PF01344	Kelch_motif	IPR006652	Kelch_repeat_type_1	GO:0005515
g587_i0.p1	2.36814	-3.82673	1.64448	-2.32702	0.0199643	0.0489672	notA-TR	down	PF02207	Putative_zinc_finger_in_NNArecognin_(UBR_box)	IPR003126	Zinc_finger,_UBRNAtype	GO:0008270
g8679_i0.p1	16.5796	-3.8282	2.54444	-1.50454	0.132443	0.22433	notA-TR	neutral	PF05890	Eukaryotic_rRNA_processing_protein_EBP2	IPR008610	Eukaryotic_rRNA_processing	NA
g13140_i11.p3	2.343	-3.82827	0.929297	-4.11953	3.8e-05	0.000206027	notA-TR	down	PF03953	Tubulin_CNAterminal_domain	IPR018316	Tubulin/FtsZ,_2NAlayer_sandwich_domain	NA
g7569_i1.p1	69.0407	-3.83043	0.654577	-5.85176	4.86e-09	4.75e-08	notA-TR	down	PF03567	Sulfotransferase_family	IPR005331	Sulfotransferase	GO:0008146|GO:0016020
g942_i3.p1	9.27294	-3.83122	2.42206	-1.5818	0.113695	0.199176	notA-TR	neutral	PF00562	RNA_polymerase_Rpb2,_domain_6	IPR007120	DNANAdirected_RNA_polymerase,_subunit_2,_hybridNAbinding_domain	GO:0003677|GO:0003899|GO:0006351
g1464_i0.p1	161.506	-3.83264	1.05961	-3.61703	0.000298007	0.00130612	notA-TR	down	PF00022	Actin	IPR004000	Actin_family	NA
g19402_i0.p2	2.38432	-3.83298	2.00116	-1.91537	0.0554449	0.112017	notA-TR	neutral	PF04755	PAP_fibrillin	NA	NA	NA
g6528_i0.p1	61.9908	-3.83307	0.704542	-5.44052	5.31e-08	4.5e-07	notA-TR	down	PF00036	EF_hand	NA	NA	NA
g5948_i1.p1	14.3917	-3.83381	1.4033	-2.73199	0.00629531	0.0186251	notA-TR	down	PF14707	CNAterminal_region_of_arylNAsulfatase	NA	NA	NA
g1157_i0.p2	827.579	-3.83492	0.851913	-4.50153	6.75e-06	4.2e-05	notA-TR	down	PF00595	PDZ_domain	NA	NA	NA
g10275_i0.p1	50.2933	-3.83678	1.38063	-2.77902	0.0054524	0.0164823	notA-TR	down	PF00233	3'5'NAcyclic_nucleotide_phosphodiesterase	IPR002073	3'5'NAcyclic_nucleotide_phosphodiesterase,_catalytic_domain	GO:0004114|GO:0007165
g7347_i0.p1	22.9014	-3.83789	1.16408	-3.29694	0.000977457	0.00373088	notA-TR	down	PF13475	Domain_of_unknown_function_(DUF4116)	IPR025197	Domain_of_unknown_function_DUF4116	NA
g26554_i1.p3	23.0392	-3.83829	1.28011	-2.99839	0.00271408	0.00906643	notA-TR	down	PF11712	Endoplasmic_reticulumNAbased_factor_for_assembly_of_VNAATPase	IPR021013	ATPase,_vacuolar_ER_assembly_factor,_Vma12	GO:0070072
g27471_i0.p4	9.82088	-3.84349	1.57305	-2.44333	0.0145525	0.0378225	notA-TR	down	PF01590	GAF_domain	IPR003018	GAF_domain	GO:0005515
g13140_i2.p2	2.37006	-3.84385	0.941075	-4.08453	4.42e-05	0.00023554	notA-TR	down	PF00091	Tubulin/FtsZ_family,_GTPase_domain	IPR003008	Tubulin/FtsZ,_GTPase_domain	GO:0005525
g20462_i0.p1	19.1264	-3.84395	1.65544	-2.32201	0.0202322	0.0495203	notA-TR	down	PF11913	Protein_of_unknown_function_(DUF3431)	IPR021838	Protein_of_unknown_function_DUF3431	NA
g8014_i0.p1	56.4253	-3.84406	0.729017	-5.27294	1.34e-07	1.08e-06	notA-TR	down	PF00884	Sulfatase	IPR000917	Sulfatase,_NNAterminal	GO:0008484
g12065_i1.p1	54.746	-3.8442	1.2257	-3.13634	0.00171068	0.00608871	notA-TR	down	PF03463	eRF1_domain_1	IPR005140	eRF1_domain_1/PelotaNAlike	NA
g6980_i1.p1	26.7386	-3.84504	0.961802	-3.99775	6.39e-05	0.000328473	notA-TR	down	PF07059	Protein_ENHANCED_DISEASE_RESISTANCE_2,_CNAterminal	IPR009769	Protein_ENHANCED_DISEASE_RESISTANCE_2,_CNAterminal	NA
g9714_i0.p1	180.141	-3.8455	0.789524	-4.87066	1.11e-06	7.84e-06	notA-TR	down	PF00595	PDZ_domain	IPR001478	PDZ_domain	GO:0005515
g6581_i1.p1	82.9442	-3.84556	0.948047	-4.05629	4.99e-05	0.000262104	notA-TR	down	PF05721	PhytanoylNACoA_dioxygenase_(PhyH)	IPR008775	PhytanoylNACoA_dioxygenaseNAlike	NA
g1115_i0.p1	247.519	-3.84581	0.976112	-3.93993	8.15e-05	0.000408817	notA-TR	down	PF00249	MybNAlike_DNANAbinding_domain	IPR001005	SANT/Myb_domain	NA
g12238_i0.p1	68.7345	-3.84806	1.11373	-3.4551	0.000550089	0.00224431	notA-TR	down	PF13385	Concanavalin_ANAlike_lectin/glucanases_superfamily	NA	NA	NA
g4961_i2.p2	2.41793	-3.84917	3.07207	-1.25296	0.210222	0.320392	otherTR	neutral	PF07690	Major_Facilitator_Superfamily	IPR011701	Major_facilitator_superfamily	GO:0022857|GO:0055085	PF07690	Major_Facilitator_Superfamily	NA	2.A.1.32.2
g2765_i1.p1	41.3339	-3.85062	1.0567	-3.64402	0.000268412	0.00119088	otherTR	down	PF07885	Ion_channel	IPR013099	Potassium_channel_domain	NA	PF07885	Ion_channel	Potassium_voltage-gated_channel_protein_egl-36_OS=Caenorhabditis_elegans_OX=6239_GN=egl-36_PE=1_SV=1	NA
g4485_i8.p1	6.98802	-3.85134	1.83319	-2.1009	0.03565	0.0786988	notA-TR	neutral	PF05023	Phytochelatin_synthase	IPR007719	Phytochelatin_synthase,_NNAterminal_catalytic_domain	GO:0010038|GO:0016756|GO:0046872|GO:0046938
g23466_i0.p1	110.446	-3.85285	0.821411	-4.69053	2.73e-06	1.81e-05	notA-TR	down	PF05050	Methyltransferase_FkbM_domain	IPR006342	Methyltransferase_FkbM	NA
g4137_i0.p2	37.0039	-3.85352	2.01168	-1.91557	0.05542	0.111982	otherTR	neutral	PF08016	Polycystin_cation_channel	IPR013122	Polycystin_cation_channel,_PKD1/PKD2	NA	PF08016	Polycystin_cation_channel	Polycystin-2_OS=Oryzias_latipes_OX=8090_GN=pkd2_PE=1_SV=2	NA
g363_i0.p3	938.175	-3.85488	1.56354	-2.46548	0.013683	0.0359694	notA-TR	down	PF13621	CupinNAlike_domain	IPR041667	CupinNAlike_domain_8	NA
g37855_i0.p1	4.46613	-3.85513	1.57406	-2.44917	0.0143186	0.0373392	notA-TR	down	PF07683	Cobalamin_synthesis_protein_cobW_CNAterminal_domain	IPR011629	Zinc_chaperone_CobWNAlike,_CNAterminal	NA
g6132_i0.p4	116.322	-3.85609	0.861991	-4.47346	7.7e-06	4.75e-05	notA-TR	down	PF00588	SpoU_rRNA_Methylase_family	IPR001537	tRNA/rRNA_methyltransferase,_SpoU_type	GO:0003723|GO:0006396|GO:0008173
g9314_i1.p1	2.42254	-3.85746	1.78286	-2.16364	0.0304919	0.0693331	notA-TR	neutral	PF01148	Cytidylyltransferase_family	NA	NA	NA
g3599_i0.p1	96.4777	-3.85816	1.38968	-2.77628	0.00549845	0.0165972	notA-TR	down	PF00328	Histidine_phosphatase_superfamily_(branch_2)	NA	NA	NA
g4910_i0.p2	5.41833	-3.85831	1.54355	-2.49964	0.0124321	0.0331936	notA-TR	down	PF12796	Ankyrin_repeats_(3_copies)	IPR002110	Ankyrin_repeat	GO:0005515
g22513_i0.p1	2.43101	-3.86074	1.97756	-1.95227	0.050906	0.10462	notA-TR	neutral	PF03972	MmgE/PrpD_NNAterminal_domain	IPR045336	MmgE/PrpD,_NNAterminal	NA
g5247_i0.p3	2.43839	-3.86152	3.07207	-1.25698	0.208761	0.318789	notA-TR	neutral	PF09747	CoiledNAcoil_domain_containing_protein_97NAlike,_CNAterminal	IPR040233	CCD97NAlike,_CNAterminal	NA
g33471_i0.p2	2.91917	-3.86211	1.52052	-2.54	0.0110853	0.0301171	notA-TR	down	PF00679	Elongation_factor_G_CNAterminus	IPR000640	Elongation_factor_EFG,_domain_VNAlike	NA
g24346_i0.p1	3.27878	-3.86249	1.87448	-2.06056	0.0393448	0.0851235	notA-TR	neutral	PF13499	EFNAhand_domain_pair	IPR002048	EFNAhand_domain	GO:0005509
g3516_i0.p1	109.79	-3.86269	0.981706	-3.93467	8.33e-05	0.000416776	otherTR	down	PF00109	BetaNAketoacyl_synthase,_NNAterminal_domain	IPR014030	BetaNAketoacyl_synthase,_NNAterminal	NA	PF00109	Beta-ketoacyl_synthase,_N-terminal_domain	3-oxoacyl-[acyl-carrier-protein]_synthase,_mitochondrial_OS=Arabidopsis_thaliana_OX=3702_GN=KAS_PE=1_SV=1	NA
g2957_i0.p1	41.7036	-3.86281	1.24232	-3.10935	0.00187498	0.0065991	notA-TR	down	PF00249	MybNAlike_DNANAbinding_domain	IPR001005	SANT/Myb_domain	NA
g1865_i0.p1	83.7294	-3.86353	1.01196	-3.81787	0.000134609	0.00064233	notA-TR	down	PF02836	Glycosyl_hydrolases_family_2,_TIM_barrel_domain	IPR006103	Glycoside_hydrolase_family_2,_catalytic_domain	GO:0004553|GO:0005975
g422_i0.p1	2.43945	-3.86408	2.32828	-1.65962	0.0969901	0.175656	notA-TR	neutral	PF07977	FabANAlike_domain	IPR013114	BetaNAhydroxydecanoyl_thiol_ester_dehydrase,_FabA/FabZ	NA
g187_i23.p1	4.09919	-3.8641	0.906762	-4.26142	2.03e-05	0.000116144	otherTR	down	PF01497	Periplasmic_binding_protein	IPR002491	ABC_transporter_periplasmic_binding_domain	NA	PF01497	Periplasmic_binding_protein	NA	NA
g874_i0.p1	169.848	-3.86432	1.25754	-3.07293	0.00211971	0.00733521	notA-TR	down	PF00169	PH_domain	IPR001849	Pleckstrin_homology_domain	NA
g8185_i0.p3	4.31878	-3.8648	2.84376	-1.35905	0.174132	0.278013	notA-TR	neutral	PF00583	Acetyltransferase_(GNAT)_family	IPR000182	GNAT_domain	GO:0016747
g15400_i0.p1	10.7181	-3.86577	3.05972	-1.26344	0.206431	0.316033	notA-TR	neutral	PF03105	SPX_domain	IPR004331	SPX_domain	NA
g0_i4.p1	18.6871	-3.86705	1.01655	-3.8041	0.000142322	0.000675538	notA-TR	down	PF17964	acterial_Ig_domain	NA	NA	NA
g3050_i5.p1	39.0197	-3.86728	1.21486	-3.18332	0.00145597	0.00528995	nitrateTR	down	PF07690	Major_Facilitator_Superfamily	IPR011701	Major_facilitator_superfamily	GO:0022857|GO:0055085	PF07690	Major_Facilitator_Superfamily	High_affinity_nitrate_transporter_2.4_OS=Arabidopsis_thaliana_OX=3702_GN=NRT2.4_PE=2_SV=1	NA
g4717_i0.p1	26.211	-3.86737	1.48776	-2.59946	0.00933717	0.0260481	otherTR	down	PF07885	Ion_channel	IPR013099	Potassium_channel_domain	NA	PF07885	Ion_channel	Two_pore_potassium_channel_a_OS=Oryza_sativa_subsp._japonica_OX=39947_GN=TPKA_PE=1_SV=1	NA
g1880_i0.p2	15.8681	-3.86751	1.89739	-2.03833	0.0415172	0.0887328	notA-TR	neutral	PF04117	Mpv17_/_PMP22_family	IPR007248	Mpv17/PMP22	GO:0016020
g11460_i2.p1	108.136	-3.86844	1.41421	-2.73542	0.00623017	0.0184618	notA-TR	down	PF00864	ATP_P2X_receptor	NA	NA	NA
g7452_i0.p4	239.762	-3.86856	1.15325	-3.35448	0.000795143	0.00311005	notA-TR	down	PF01926	50S_ribosomeNAbinding_GTPase	IPR006073	GTP_binding_domain	GO:0005525
g31558_i0.p1	2.43843	-3.86874	1.61557	-2.39466	0.016636	0.0421915	notA-TR	down	PF05686	Glycosyl_transferase_family_90	IPR006598	Glycosyl_transferase_CAP10_domain	NA
g10690_i0.p1	27.0577	-3.86957	1.66383	-2.32569	0.0200348	0.0491246	nitrateTR	down	PF00909	Ammonium_Transporter_Family	IPR024041	Ammonium_transporter_AmtBNAlike_domain	GO:0008519|GO:0016020|GO:0072488	PF00909	Ammonium_Transporter_Family	Putative_ammonium_transporter_sll0108_OS=Synechocystis_sp._(strain_PCC_6803_/_Kazusa)_OX=1111708_GN=sll0108_PE=3_SV=1	NA
g3677_i0.p1	552.776	-3.87048	1.80555	-2.14366	0.0320601	0.07223	notA-TR	neutral	PF12070	Protein_SCAI	IPR022709	Protein_SCAI	GO:0003714|GO:0006351
g10592_i0.p1	3.97985	-3.87281	2.46139	-1.57342	0.115621	0.201856	notA-TR	neutral	PF00777	Glycosyltransferase_family_29_(sialyltransferase)	IPR001675	Glycosyl_transferase_family_29	GO:0006486|GO:0008373
g13883_i1.p1	29.3569	-3.87436	1.1088	-3.4942	0.000475483	0.00196951	notA-TR	down	PF00254	FKBPNAtype_peptidylNAprolyl_cisNAtrans_isomerase	IPR001179	FKBPNAtype_peptidylNAprolyl_cisNAtrans_isomerase_domain	GO:0003755
g7858_i2.p1	75.5789	-3.87525	1.09387	-3.54269	0.000396075	0.00167755	notA-TR	down	PF01129	NAD:arginine_ADPNAribosyltransferase	IPR000768	NAD:arginine_ADPNAribosyltransferase,_ART	GO:0106274
g11372_i0.p1	80.3169	-3.87771	2.04461	-1.89655	0.0578871	0.116009	notA-TR	neutral	PF04116	Fatty_acid_hydroxylase	IPR006694	Fatty_acid_hydroxylase	GO:0005506|GO:0008610|GO:0016491
g345_i0.p1	111.294	-3.87891	1.02675	-3.77785	0.000158189	0.00074141	notA-TR	down	PF04564	UNAbox_domain	IPR003613	UNAbox_domain	GO:0004842|GO:0016567
g8686_i0.p1	158.61	-3.88126	1.29957	-2.98656	0.00282131	0.0093705	notA-TR	down	PF16561	Glycogen_recognition_site_of_AMPNAactivated_protein_kinase	IPR032640	AMPNAactivated_protein_kinase,_glycogenNAbinding_domain	NA
g10559_i1.p1	28.2518	-3.88151	1.27149	-3.05274	0.00226763	0.0077691	notA-TR	down	PF00575	S1_RNA_binding_domain	IPR003029	S1_domain	GO:0003676
g12441_i0.p1	7.94826	-3.88455	1.40606	-2.76273	0.00573209	0.0171895	notA-TR	down	PF12487	Protein_of_unknown_function_(DUF3703)	IPR022172	Protein_of_unknown_function_DUF3703	NA
g21690_i0.p2	2.477	-3.88511	2.65359	-1.46409	0.143168	0.238469	notA-TR	neutral	PF13646	HEAT_repeats	NA	NA	NA
g719_i0.p1	135.059	-3.88538	0.68082	-5.70691	1.15e-08	1.07e-07	notA-TR	down	PF00665	Integrase_core_domain	NA	NA	NA
g11437_i1.p1	69.7391	-3.88556	0.764954	-5.07947	3.78e-07	2.85e-06	notA-TR	down	PF00505	HMG_(high_mobility_group)_box	IPR009071	High_mobility_group_box_domain	NA
g25787_i0.p2	52.5289	-3.88632	0.987955	-3.9337	8.36e-05	0.000418349	notA-TR	down	PF07859	alpha/beta_hydrolase_fold	IPR013094	Alpha/beta_hydrolase_foldNA3	GO:0016787
g4430_i1.p1	57.9148	-3.88661	1.7071	-2.27673	0.0228021	0.0545831	notA-TR	neutral	PF03016	Exostosin_family	IPR040911	Exostosin,_GT47_domain	NA
g5170_i1.p1	832.699	-3.88741	1.16074	-3.34907	0.000810847	0.00316504	notA-TR	down	PF01036	BacteriorhodopsinNAlike_protein	IPR001425	Archaeal/bacterial/fungal_rhodopsins	GO:0016020
g27499_i0.p1	9.6534	-3.88745	2.16319	-1.7971	0.0723202	0.13864	notA-TR	neutral	PF01205	Uncharacterized_protein_family_UPF0029	IPR001498	Impact,_NNAterminal	NA
g9741_i0.p1	106.563	-3.8879	0.756146	-5.14173	2.72e-07	2.1e-06	notA-TR	down	PF05686	Glycosyl_transferase_family_90	IPR006598	Glycosyl_transferase_CAP10_domain	NA
g200_i1.p1	733.792	-3.88822	1.2738	-3.05245	0.00226978	0.007773	notA-TR	down	PF00069	Protein_kinase_domain	IPR000719	Protein_kinase_domain	GO:0004672|GO:0005524|GO:0006468
g5485_i0.p1	96.0809	-3.88972	1.0429	-3.7297	0.000191711	0.000881413	otherTR	down	PF00520	Ion_transport_protein	IPR005821	Ion_transport_domain	GO:0005216|GO:0006811|GO:0016020|GO:0055085	PF00520	Ion_transport_protein	Voltage-dependent_L-type_calcium_channel_subunit_alpha-1S_OS=Mus_musculus_OX=10090_GN=Cacna1s_PE=1_SV=3	NA
g6148_i2.p2	43.7719	-3.89168	1.21852	-3.19377	0.00140426	0.00512493	notA-TR	down	PF00248	Aldo/keto_reductase_family	IPR023210	NADPNAdependent_oxidoreductase_domain	NA
g27683_i0.p1	2.48588	-3.8918	2.2032	-1.76643	0.0773229	0.146306	notA-TR	neutral	PF12796	Ankyrin_repeats_(3_copies)	IPR002110	Ankyrin_repeat	GO:0005515
g46102_i0.p3	2.47471	-3.8928	1.4763	-2.63687	0.00836753	0.0237547	notA-TR	down	PF13857	Ankyrin_repeats_(many_copies)	IPR002110	Ankyrin_repeat	GO:0005515
g1712_i0.p1	2.49052	-3.89393	2.32468	-1.67504	0.0939266	0.171215	notA-TR	neutral	PF00266	Aminotransferase_classNAV	IPR000192	Aminotransferase_class_V_domain	NA
g13533_i0.p1	57.3078	-3.89484	1.0167	-3.83087	0.00012769	0.000612907	notA-TR	down	PF00139	Legume_lectin_domain	IPR001220	Legume_lectin_domain	GO:0030246
g20776_i1.p1	2.49394	-3.89521	2.61998	-1.48673	0.137085	0.230414	sugarTR	neutral	PF03151	TrioseNAphosphate_Transporter_family	IPR004853	Sugar_phosphate_transporter_domain	NA	PF03151	Triose-phosphate_Transporter_family	Uncharacterized_transporter_C22E12.01_OS=Schizosaccharomyces_pombe_(strain_972_/_ATCC_24843)_OX=284812_GN=SPAC22E12.01_PE=3_SV=2	NA
g18242_i0.p1	2.49657	-3.8953	3.07205	-1.26798	0.204806	0.314284	notA-TR	neutral	PF00573	Ribosomal_protein_L4/L1_family	IPR002136	Ribosomal_protein_L4/L1e	GO:0003735|GO:0005840|GO:0006412
g10733_i0.p4	12.6292	-3.89625	2.06678	-1.88518	0.0594062	0.118431	notA-TR	neutral	PF12796	Ankyrin_repeats_(3_copies)	IPR002110	Ankyrin_repeat	GO:0005515
g19714_i0.p1	52.7403	-3.89632	0.687166	-5.67013	1.43e-08	1.31e-07	otherTR	down	PF05008	Vesicle_transport_vNASNARE_protein_NNAterminus	IPR007705	Vesicle_transport_vNASNARE,_NNAterminal	GO:0006886|GO:0016020	PF12352	Snare_region_anchored_in_the_vesicle_membrane_C-terminus	Vesicle_transport_v-SNARE_11_OS=Arabidopsis_thaliana_OX=3702_GN=VTI11_PE=1_SV=2	NA
g3808_i1.p1	60.4268	-3.89972	1.25543	-3.10628	0.00189456	0.00665504	notA-TR	down	PF00027	Cyclic_nucleotideNAbinding_domain	IPR000595	Cyclic_nucleotideNAbinding_domain	NA
g15004_i0.p1	15.0921	-3.9008	1.27896	-3.04997	0.00228865	0.00782913	notA-TR	down	PF13855	Leucine_rich_repeat	IPR001611	LeucineNArich_repeat	GO:0005515
g3349_i0.p1	193.024	-3.90239	0.982473	-3.97201	7.13e-05	0.000362557	notA-TR	down	PF01549	ShK_domainNAlike	IPR003582	ShKT_domain	NA
g3260_i0.p1	2.46086	-3.9025	0.865653	-4.50816	6.54e-06	4.08e-05	notA-TR	down	PF13499	EFNAhand_domain_pair	IPR002048	EFNAhand_domain	GO:0005509
g18982_i1.p1	2.9075	-3.90319	1.50594	-2.59186	0.00954583	0.0265338	notA-TR	down	PF02036	SCPNA2_sterol_transfer_family	IPR003033	SCP2_sterolNAbinding_domain	NA
g10796_i0.p1	18.9554	-3.90789	2.58814	-1.50992	0.131063	0.222594	notA-TR	neutral	PF00777	Glycosyltransferase_family_29_(sialyltransferase)	IPR001675	Glycosyl_transferase_family_29	GO:0006486|GO:0008373
g1394_i0.p2	123.443	-3.90812	1.34895	-2.89715	0.00376573	0.0120038	notA-TR	down	PF08718	Glycolipid_transfer_protein_(GLTP)	IPR014830	Glycolipid_transfer_protein_domain	GO:0005737|GO:0120009|GO:0120013
g4742_i1.p1	49.9123	-3.90896	1.48874	-2.62569	0.00864736	0.0244176	notA-TR	down	PF13676	TIR_domain	IPR000157	Toll/interleukinNA1_receptor_homology_(TIR)_domain	GO:0007165
g5908_i0.p1	4.9789	-3.90936	1.97567	-1.97875	0.0478438	0.0995247	notA-TR	neutral	PF03949	Malic_enzyme,_NAD_binding_domain	IPR012302	Malic_enzyme,_NADNAbinding	GO:0051287
g8036_i0.p2	2.52082	-3.90942	3.07205	-1.27258	0.203168	0.312288	notA-TR	neutral	PF00076	RNA_recognition_motif._(a.k.a._RRM,_RBD,_or_RNP_domain)	IPR000504	RNA_recognition_motif_domain	GO:0003723
g10506_i0.p1	53.8128	-3.91197	1.48982	-2.6258	0.00864455	0.0244135	notA-TR	down	PF00864	ATP_P2X_receptor	NA	NA	NA
g6796_i1.p1	11.5793	-3.91203	1.13434	-3.44873	0.000563237	0.00229239	notA-TR	down	PF00225	Kinesin_motor_domain	IPR001752	Kinesin_motor_domain	GO:0003777|GO:0005524|GO:0007018|GO:0008017
g16980_i0.p1	6.71034	-3.91332	1.49771	-2.61287	0.00897857	0.0252085	otherTR	down	PF07690	Major_Facilitator_Superfamily	IPR011701	Major_facilitator_superfamily	GO:0022857|GO:0055085	PF07690	Major_Facilitator_Superfamily	NA	Putative
g2991_i0.p1	2.93496	-3.91364	2.05227	-1.90698	0.0565234	0.113815	notA-TR	neutral	PF03407	NucleotideNAdiphosphoNAsugar_transferase	IPR005069	NucleotideNAdiphosphoNAsugar_transferase	NA
g22711_i0.p1	18.1132	-3.91456	1.02495	-3.81928	0.000133842	0.000639067	notA-TR	down	PF00226	DnaJ_domain	IPR001623	DnaJ_domain	NA
g14500_i1.p1	2.53278	-3.91847	2.27197	-1.7247	0.0845817	0.15728	notA-TR	neutral	PF01595	Cyclin_M_transmembrane_NNAterminal_domain	IPR002550	CNNM,_transmembrane_domain	NA
g2577_i1.p1	1339.12	-3.91897	0.599611	-6.53585	6.32e-11	7.73e-10	notA-TR	down	PF13855	Leucine_rich_repeat	NA	NA	NA
g2745_i0.p1	221.389	-3.91974	0.945504	-4.14566	3.39e-05	0.000186044	notA-TR	down	PF18720	Tenascin_EGF_domain	IPR041161	Tenascin,_EGFNAlike_domain	NA
g893_i0.p3	223.728	-3.9201	1.26246	-3.10514	0.0019019	0.00667473	notA-TR	down	PF03357	Snf7	IPR005024	Snf7_family	GO:0007034
g33264_i0.p2	2.5162	-3.92165	1.17768	-3.32997	0.000868551	0.00336245	notA-TR	down	PF03953	Tubulin_CNAterminal_domain	IPR018316	Tubulin/FtsZ,_2NAlayer_sandwich_domain	NA
g7254_i0.p1	210.269	-3.92268	0.767365	-5.11188	3.19e-07	2.43e-06	notA-TR	down	PF00120	Glutamine_synthetase,_catalytic_domain	IPR008146	Glutamine_synthetase,_catalytic_domain	GO:0004356|GO:0006807
g18134_i0.p1	13.4235	-3.92331	1.32411	-2.96297	0.00304683	0.0100107	notA-TR	down	PF09733	VEFSNABox_of_polycomb_protein	IPR019135	Polycomb_protein,_VEFSNABox	NA
g2992_i3.p1	10.3837	-3.92547	2.15827	-1.8188	0.068942	0.133511	notA-TR	neutral	PF03009	Glycerophosphoryl_diester_phosphodiesterase_family	IPR030395	Glycerophosphodiester_phosphodiesterase_domain	GO:0006629|GO:0008081
g13_i1.p1	837.164	-3.92792	1.14415	-3.43304	0.000596865	0.00241209	notA-TR	down	PF01833	IPT/TIG_domain	IPR002909	IPT_domain	NA
g16356_i0.p1	36.2657	-3.92863	0.998013	-3.93645	8.27e-05	0.00041408	notA-TR	down	PF03095	Phosphotyrosyl_phosphate_activator_(PTPA)_protein	IPR004327	Phosphotyrosyl_phosphatase_activator,_PTPA	GO:0019211
g13904_i0.p1	2.55178	-3.92907	2.31343	-1.69837	0.0894372	0.164614	notA-TR	neutral	PF07714	Protein_tyrosine_and_serine/threonine_kinase	IPR001245	SerineNAthreonine/tyrosineNAprotein_kinase,_catalytic_domain	GO:0004672|GO:0006468
g4709_i8.p1	27.1195	-3.92963	0.856433	-4.58836	4.47e-06	2.86e-05	notA-TR	down	PF00069	Protein_kinase_domain	IPR000719	Protein_kinase_domain	GO:0004672|GO:0005524|GO:0006468
g3946_i0.p1	3.58988	-3.9306	1.23333	-3.18698	0.00143767	0.00522948	notA-TR	down	PF10502	Signal_peptidase,_peptidase_S26	IPR019533	Peptidase_S26	GO:0004252|GO:0006465
g21961_i0.p1	10.6084	-3.93186	0.791116	-4.97002	6.69e-07	4.87e-06	notA-TR	down	PF13864	CalmodulinNAbinding	IPR027012	Enkurin_domain	NA
g3627_i0.p1	2.55953	-3.9321	2.68025	-1.46706	0.142359	0.237305	notA-TR	neutral	PF13854	Kelch_motif	NA	NA	NA
g3072_i3.p1	33.3036	-3.9323	1.44401	-2.72318	0.00646568	0.0190714	notA-TR	down	PF00571	CBS_domain	IPR000644	CBS_domain	NA
g9869_i0.p1	22.3227	-3.93271	1.33925	-2.93649	0.0033195	0.0107691	otherTR	down	PF07690	Major_Facilitator_Superfamily	IPR011701	Major_facilitator_superfamily	GO:0022857|GO:0055085	PF07690	Major_Facilitator_Superfamily	NA	NA
g28330_i0.p2	6.64894	-3.93315	1.15753	-3.39789	0.000679066	0.00270264	notA-TR	down	PF00307	Calponin_homology_(CH)_domain	IPR001715	Calponin_homology_domain	GO:0005515
g909_i0.p2	2.56403	-3.93357	3.07204	-1.28044	0.200389	0.30905	notA-TR	neutral	PF00454	Phosphatidylinositol_3NA_and_4NAkinase	IPR000403	Phosphatidylinositol_3NA/4NAkinase,_catalytic_domain	NA
g22811_i0.p2	112.476	-3.93379	1.18468	-3.32054	0.00089843	0.00346292	notA-TR	down	PF13637	Ankyrin_repeats_(many_copies)	IPR002110	Ankyrin_repeat	GO:0005515
g4189_i7.p2	3.13883	-3.93504	1.60191	-2.45646	0.0140313	0.03672	notA-TR	down	PF00651	BTB/POZ_domain	IPR000210	BTB/POZ_domain	GO:0005515
g14930_i0.p1	10.4184	-3.93568	1.61873	-2.43134	0.015043	0.0388775	notA-TR	down	PF00400	WD_domain,_GNAbeta_repeat	IPR001680	WD40_repeat	GO:0005515
g2881_i3.p1	7.79719	-3.93578	1.74988	-2.24918	0.0245013	0.057926	notA-TR	neutral	PF00656	Caspase_domain	IPR011600	Peptidase_C14,_caspase_domain	GO:0004197|GO:0006508
g2171_i0.p1	89.9974	-3.93618	0.8207	-4.79613	1.62e-06	1.11e-05	otherTR	down	PF00520	Ion_transport_protein	IPR005821	Ion_transport_domain	GO:0005216|GO:0006811|GO:0016020|GO:0055085	PF00520	Ion_transport_protein	Potassium_voltage-gated_channel_unc-103_OS=Caenorhabditis_elegans_OX=6239_GN=unc-103_PE=1_SV=1	Tetrameric
g4238_i0.p1	100.103	-3.93725	1.11599	-3.52803	0.000418665	0.00176094	notA-TR	down	PF00621	RhoGEF_domain	IPR000219	Dbl_homology_(DH)_domain	GO:0005085
g3333_i2.p1	183.583	-3.93773	1.05036	-3.74893	0.000177588	0.000822883	notA-TR	down	PF01979	Amidohydrolase_family	IPR006680	AmidohydrolaseNArelated	GO:0016787
g9142_i2.p1	2.90896	-3.93793	1.3694	-2.87566	0.00403186	0.0127314	notA-TR	down	PF00046	Homeodomain	IPR001356	Homeobox_domain	GO:0003677
g6024_i0.p1	36.8099	-3.93834	1.29855	-3.03288	0.00242229	0.00822506	notA-TR	down	PF07707	BTB_And_CNAterminal_Kelch	IPR011705	BTB/KelchNAassociated	NA
g8746_i0.p1	2.50737	-3.93856	0.699649	-5.62933	1.81e-08	1.64e-07	nitrateTR	down	PF00909	Ammonium_Transporter_Family	IPR024041	Ammonium_transporter_AmtBNAlike_domain	GO:0008519|GO:0016020|GO:0072488	PF00909	__Ammonium_Transporter_Family	Ammonium_transporter_1_member_3_OS=Solanum_lycopersicum_OX=4081_GN=AMT1-3_PE=2_SV=1	NA
g40329_i0.p1	2.56144	-3.93955	1.65237	-2.38418	0.0171171	0.0431976	notA-TR	down	PF13857	Ankyrin_repeats_(many_copies)	IPR002110	Ankyrin_repeat	GO:0005515
g171_i0.p1	15.0395	-3.94013	1.42408	-2.76679	0.00566119	0.0170092	notA-TR	down	PF00063	Myosin_head_(motor_domain)	IPR001609	Myosin_head,_motor_domain	GO:0003774|GO:0005524|GO:0016459
g17094_i0.p1	154.775	-3.94056	0.795628	-4.95277	7.32e-07	5.29e-06	notA-TR	down	PF10629	Protein_of_unknown_function_(DUF2475)	IPR018902	Uncharacterised_protein_FAM166/UPF0605	NA
g13551_i0.p1	119.204	-3.94114	2.35202	-1.67564	0.0938083	0.17104	notA-TR	neutral	PF00583	Acetyltransferase_(GNAT)_family	IPR000182	GNAT_domain	GO:0016747
g1168_i4.p1	4.9004	-3.94154	1.54289	-2.55465	0.0106295	0.0290636	notA-TR	down	PF00443	Ubiquitin_carboxylNAterminal_hydrolase	IPR001394	Peptidase_C19,_ubiquitin_carboxylNAterminal_hydrolase	GO:0004843|GO:0016579
g6760_i1.p1	12.8556	-3.94215	1.90904	-2.06499	0.038924	0.0844288	otherTR	neutral	PF03547	Membrane_transport_protein	IPR004776	Membrane_transport_protein	GO:0016020|GO:0055085	PF03547	Membrane_transport_protein	Protein_PIN-LIKES_2_OS=Arabidopsis_thaliana_OX=3702_GN=PILS2_PE=2_SV=1	NA
g6113_i0.p1	14.5582	-3.94256	1.20771	-3.26451	0.00109655	0.00412514	notA-TR	down	PF13640	2OGNAFe(II)_oxygenase_superfamily	IPR044862	Prolyl_4NAhydroxylase_alpha_subunit,_Fe(2+)_2OG_dioxygenase_domain	NA
g7454_i1.p1	33.9273	-3.94324	0.944559	-4.17469	2.98e-05	0.000165539	notA-TR	down	PF03372	Endonuclease/Exonuclease/phosphatase_family	IPR005135	Endonuclease/exonuclease/phosphatase	GO:0003824
g5861_i0.p1	11.4591	-3.94372	1.45751	-2.7058	0.00681407	0.0199426	notA-TR	down	PF00777	Glycosyltransferase_family_29_(sialyltransferase)	IPR001675	Glycosyl_transferase_family_29	GO:0006486|GO:0008373
g517_i0.p1	2.55571	-3.94456	1.18302	-3.33433	0.000855065	0.00331598	notA-TR	down	PF13676	TIR_domain	IPR000157	Toll/interleukinNA1_receptor_homology_(TIR)_domain	GO:0007165
g15778_i0.p1	369.675	-3.94538	0.570278	-6.91835	4.57e-12	6.5e-11	notA-TR	down	PF17784	Sulfotransferase_domain	IPR040632	Sulfotransferase,_S._mansoniiNAtype	NA
g6882_i0.p1	34.464	-3.94571	1.4626	-2.69773	0.00698131	0.0203556	notA-TR	down	PF05686	Glycosyl_transferase_family_90	IPR006598	Glycosyl_transferase_CAP10_domain	NA
g6987_i2.p2	4.22735	-3.94668	1.25672	-3.14045	0.00168687	0.00601388	notA-TR	down	PF03372	Endonuclease/Exonuclease/phosphatase_family	IPR005135	Endonuclease/exonuclease/phosphatase	GO:0003824
g14874_i1.p1	5.5667	-3.94771	1.16947	-3.37563	0.000736462	0.0029057	otherTR	down	PF02608	ABC_transporter_substrateNAbinding_protein_PnrANAlike	IPR003760	ABC_transporter_substrateNAbinding_protein_PnrANAlike	GO:0005886	PF02608	ABC_transporter_substrate-binding_protein_PnrA-like	ABC_transporter_nucleoside-binding_protein_BmpA_OS=Lactococcus_lactis_subsp._cremoris_(strain_MG1363)_OX=416870_GN=bmpA_PE=1_SV=1	NA
g21463_i0.p1	39.0986	-3.94806	1.38574	-2.84906	0.00438493	0.013672	notA-TR	down	PF13499	EFNAhand_domain_pair	IPR002048	EFNAhand_domain	GO:0005509
g30889_i0.p1	14.1955	-3.94828	1.87152	-2.10966	0.0348875	0.0773724	notA-TR	neutral	PF05050	Methyltransferase_FkbM_domain	IPR006342	Methyltransferase_FkbM	NA
g3512_i0.p1	15.9832	-3.94936	2.72756	-1.44795	0.147632	0.24439	notA-TR	neutral	PF00149	CalcineurinNAlike_phosphoesterase	IPR004843	CalcineurinNAlike_phosphoesterase_domain,_ApaH_type	GO:0016787
g9369_i0.p1	61.7123	-3.95061	1.27464	-3.0994	0.00193913	0.00678631	notA-TR	down	PF02668	Taurine_catabolism_dioxygenase_TauD,_TfdA_family	IPR003819	TauD/TfdANAlike_domain	GO:0016491
g10191_i1.p1	20.5422	-3.95099	1.24379	-3.17657	0.0014903	0.00539755	notA-TR	down	PF00144	BetaNAlactamase	IPR001466	BetaNAlactamaseNArelated	NA
g19005_i0.p1	16.4273	-3.95353	1.38178	-2.86118	0.00422067	0.0132435	notA-TR	down	PF13640	2OGNAFe(II)_oxygenase_superfamily	IPR044862	Prolyl_4NAhydroxylase_alpha_subunit,_Fe(2+)_2OG_dioxygenase_domain	NA
g522_i0.p1	2.59533	-3.95396	2.19264	-1.80329	0.0713429	0.137099	notA-TR	neutral	PF04564	UNAbox_domain	IPR003613	UNAbox_domain	GO:0004842|GO:0016567
g6368_i1.p1	18.7017	-3.95504	1.31965	-2.99704	0.00272614	0.0090971	notA-TR	down	PF12796	Ankyrin_repeats_(3_copies)	IPR002110	Ankyrin_repeat	GO:0005515
g8004_i0.p1	345.357	-3.95622	0.940151	-4.20806	2.58e-05	0.000144564	notA-TR	down	PF00202	Aminotransferase_classNAIII	IPR005814	Aminotransferase_classNAIII	GO:0008483|GO:0030170
g32114_i0.p4	4.15063	-3.95705	0.915758	-4.32106	1.55e-05	9.07e-05	notA-TR	down	PF13516	Leucine_Rich_repeat	IPR001611	LeucineNArich_repeat	GO:0005515
g730_i0.p2	92.3884	-3.95801	1.4064	-2.81428	0.00488866	0.015011	notA-TR	down	PF12796	Ankyrin_repeats_(3_copies)	IPR002110	Ankyrin_repeat	GO:0005515
g4914_i0.p1	33.4189	-3.95811	1.3864	-2.85495	0.00430438	0.0134616	otherTR	down	PF00520	Ion_transport_protein	IPR005821	Ion_transport_domain	GO:0005216|GO:0006811|GO:0016020|GO:0055085	PF00520	Ion_transport_protein	Short_transient_receptor_potential_channel_5_OS=Homo_sapiens_OX=9606_GN=TRPC5_PE=1_SV=1	NA
g17953_i0.p1	11.9321	-3.95833	1.55375	-2.5476	0.0108467	0.0295735	notA-TR	down	PF13676	TIR_domain	IPR000157	Toll/interleukinNA1_receptor_homology_(TIR)_domain	GO:0007165
g923_i1.p1	161.556	-3.95869	1.49356	-2.65051	0.00803715	0.0229391	notA-TR	down	PF01501	Glycosyl_transferase_family_8	IPR002495	Glycosyl_transferase,_family_8	GO:0016757
g495_i2.p1	2.6046	-3.9589	2.28645	-1.73146	0.083369	0.155373	notA-TR	neutral	PF00027	Cyclic_nucleotideNAbinding_domain	IPR000595	Cyclic_nucleotideNAbinding_domain	NA
g947_i0.p1	2.6043	-3.95892	2.28117	-1.73548	0.0826562	0.154355	notA-TR	neutral	PF01532	Glycosyl_hydrolase_family_47	IPR001382	Glycoside_hydrolase_family_47	GO:0004571|GO:0005509|GO:0016020
g10860_i0.p1	2.61022	-3.95966	3.07203	-1.28894	0.197419	0.305425	notA-TR	neutral	PF00266	Aminotransferase_classNAV	IPR000192	Aminotransferase_class_V_domain	NA
g13286_i0.p1	63.2699	-3.96039	1.48031	-2.67539	0.00746432	0.021542	notA-TR	down	PF12796	Ankyrin_repeats_(3_copies)	IPR002110	Ankyrin_repeat	GO:0005515
g5011_i4.p1	201.638	-3.96061	1.62738	-2.43374	0.0149438	0.0386631	otherTR	down	PF02931	NeurotransmitterNAgated_ionNAchannel_ligand_binding_domain	IPR006202	NeurotransmitterNAgated_ionNAchannel_ligandNAbinding_domain	GO:0005230|GO:0006811|GO:0016020	PF02931	Neurotransmitter-gated_ion-channel_ligand_binding_domain	Gamma-aminobutyric_acid_receptor_subunit_gamma-3_OS=Mus_musculus_OX=10090_GN=Gabrg3_PE=2_SV=2	NA
g10074_i0.p1	97.8409	-3.96107	0.824131	-4.80636	1.54e-06	1.06e-05	notA-TR	down	PF07707	BTB_And_CNAterminal_Kelch	IPR011705	BTB/KelchNAassociated	NA
g21831_i0.p1	12.6731	-3.96169	1.58403	-2.50102	0.0123836	0.0330926	notA-TR	down	PF00191	Annexin	IPR018502	Annexin_repeat	GO:0005509|GO:0005544
g13839_i0.p1	43.2795	-3.96211	1.60481	-2.4689	0.013553	0.035687	notA-TR	down	PF04794	YdjCNAlike_protein	IPR006879	Carbohydrate_deacetylase_YdjCNAlike	NA
g11298_i0.p1	374.114	-3.96275	0.449107	-8.82361	1.11e-18	3.74e-17	notA-TR	down	PF13383	Methyltransferase_domain	IPR025714	Methyltransferase_domain	NA
g19560_i0.p3	2.60884	-3.96295	2.01806	-1.96374	0.0495604	0.102407	notA-TR	neutral	PF03917	Eukaryotic_glutathione_synthase,_ATP_binding_domain	IPR005615	Glutathione_synthase	GO:0004363|GO:0005524|GO:0006750
g1253_i1.p1	106.594	-3.963	1.28135	-3.09284	0.00198253	0.00692289	otherTR	down	PF08016	Polycystin_cation_channel	IPR013122	Polycystin_cation_channel,_PKD1/PKD2	NA	PF08016	Polycystin_cation_channel	Polycystin-2_OS=Caenorhabditis_elegans_OX=6239_GN=pkd-2_PE=1_SV=3	NA
g1234_i1.p2	46.5602	-3.96301	2.63158	-1.50594	0.132082	0.223851	notA-TR	neutral	PF07859	alpha/beta_hydrolase_fold	IPR013094	Alpha/beta_hydrolase_foldNA3	GO:0016787
g11357_i0.p1	105.211	-3.96363	0.632001	-6.27155	3.57e-10	4.01e-09	notA-TR	down	PF03567	Sulfotransferase_family	IPR005331	Sulfotransferase	GO:0008146|GO:0016020
g20215_i1.p3	16.8034	-3.9641	1.38509	-2.86198	0.00421007	0.0132149	otherTR	down	PF01062	Bestrophin,_RFPNATM,_chloride_channel	IPR021134	BestrophinNAlike	GO:0005254	PF01062	Bestrophin,_RFP-TM,_chloride_channel	UPF0187_protein_alr2987_OS=Nostoc_sp._(strain_PCC_7120_/_SAG_25.82_/_UTEX_2576)_OX=103690_GN=alr2987_PE=3_SV=1	NA
g19279_i0.p1	94.8605	-3.9648	1.11025	-3.5711	0.000355479	0.00152337	notA-TR	down	PF00036	EF_hand	IPR002048	EFNAhand_domain	GO:0005509
g8108_i7.p2	2.55896	-3.96833	0.708738	-5.59915	2.15e-08	1.93e-07	notA-TR	down	PF00091	Tubulin/FtsZ_family,_GTPase_domain	IPR003008	Tubulin/FtsZ,_GTPase_domain	GO:0005525
g6430_i0.p1	15.4561	-3.97002	2.78918	-1.42336	0.15463	0.253401	notA-TR	neutral	PF02492	CobW/HypB/UreG,_nucleotideNAbinding_domain	IPR003495	CobW/HypB/UreG,_nucleotideNAbinding_domain	NA
g51_i0.p1	1388.93	-3.97035	0.49963	-7.94658	1.92e-15	4.25e-14	notA-TR	down	PF17964	Bacterial_Ig_domain	NA	NA	NA
g16_i1.p1	1949.79	-3.97136	0.926776	-4.28514	1.83e-05	0.000105168	notA-TR	down	PF13764	E3_ubiquitinNAprotein_ligase_UBR4	IPR025704	E3_ubiquitin_ligase_UBR4,_CNAterminal	NA
g2083_i8.p1	7.25974	-3.97297	0.941692	-4.21897	2.45e-05	0.000138396	nitrateTR	down	PF00474	Sodium:solute_symporter_family	IPR001734	Sodium/solute_symporter	GO:0016020|GO:0022857|GO:0055085	PF00474	Sodium:solute_symporter_family	Urea-proton_symporter_DUR3_OS=Arabidopsis_thaliana_OX=3702_GN=DUR3_PE=1_SV=1	NA
g4851_i0.p1	103.277	-3.97361	1.43837	-2.76258	0.00573466	0.0171944	notA-TR	down	PF00962	Adenosine_deaminase	IPR001365	Adenosine_deaminase_domain	GO:0019239
g20650_i0.p2	2.63413	-3.9745	2.40508	-1.65254	0.0984237	0.17772	notA-TR	neutral	PF03947	Ribosomal_Proteins_L2,_CNAterminal_domain	IPR022669	Ribosomal_protein_L2,_CNAterminal	GO:0003735|GO:0005840|GO:0006412
g11374_i0.p1	48.6945	-3.97514	1.13315	-3.50805	0.000451398	0.00188266	notA-TR	down	PF05721	PhytanoylNACoA_dioxygenase_(PhyH)	IPR008775	PhytanoylNACoA_dioxygenaseNAlike	NA
g8527_i0.p1	3.26731	-3.97516	2.49545	-1.59297	0.111168	0.195717	notA-TR	neutral	PF13462	Thioredoxin	IPR012336	ThioredoxinNAlike_fold	NA
g9055_i0.p2	4.53419	-3.97766	1.66662	-2.38667	0.0170018	0.0429592	notA-TR	down	PF01554	MatE	IPR002528	Multi_antimicrobial_extrusion_protein	GO:0015297|GO:0016020|GO:0042910|GO:0055085
g18237_i0.p1	10.5979	-3.97886	1.61071	-2.47026	0.0135016	0.0355639	notA-TR	down	PF13088	BNR_repeatNAlike_domain	IPR011040	Sialidase	NA
g20405_i0.p3	2.6455	-3.9799	2.69909	-1.47453	0.140338	0.234627	notA-TR	neutral	PF00850	Histone_deacetylase_domain	IPR023801	Histone_deacetylase_domain	NA
g4330_i0.p1	21.7693	-3.98051	1.23843	-3.21415	0.00130833	0.00481405	notA-TR	down	PF13359	DDE_superfamily_endonuclease	IPR027806	Harbinger_transposaseNAderived_nuclease_domain	NA
g54325_i0.p2	3.33325	-3.98139	1.47	-2.70843	0.0067603	0.0198122	notA-TR	down	PF09507	DNA_polymerase_subunit_Cdc27	NA	NA	NA
g3020_i0.p1	33.4334	-3.98435	0.983259	-4.05219	5.07e-05	0.000266279	notA-TR	down	PF00350	Dynamin_family	IPR045063	Dynamin,_NNAterminal	NA
g9485_i0.p2	25.1769	-3.98451	0.830514	-4.79764	1.61e-06	1.1e-05	notA-TR	down	PF00251	Glycosyl_hydrolases_family_32_NNAterminal_domain	IPR013148	Glycosyl_hydrolase_family_32,_NNAterminal	NA
g48740_i0.p1	2.63808	-3.98468	1.46942	-2.71174	0.00669306	0.0196505	notA-TR	down	PF00194	EukaryoticNAtype_carbonic_anhydrase	IPR001148	Alpha_carbonic_anhydrase_domain	NA
g17004_i0.p1	26.9593	-3.98683	1.81309	-2.19892	0.0278839	0.0644551	notA-TR	neutral	PF04777	Erv1_/_Alr_family	IPR017905	ERV/ALR_sulfhydryl_oxidase_domain	GO:0016972
g3100_i0.p1	134.117	-3.98686	1.25625	-3.17362	0.0015055	0.00544417	notA-TR	down	PF12796	Ankyrin_repeats_(copies)	NA	NA	NA
g19821_i0.p1	25.1249	-3.98697	1.48947	-2.67678	0.00743337	0.0214688	notA-TR	down	PF12740	Chlorophyllase_enzyme	IPR041127	Cutinase	GO:0050525|GO:0052689
g3297_i0.p1	60.5949	-3.9871	1.66547	-2.39399	0.0166664	0.0422527	notA-TR	down	PF00171	Aldehyde_dehydrogenase_family	IPR015590	Aldehyde_dehydrogenase_domain	GO:0016491
g7747_i1.p1	213.216	-3.98764	0.786846	-5.06788	4.02e-07	3.02e-06	notA-TR	down	PF03953	Tubulin_CNAterminal_domain	IPR018316	Tubulin/FtsZ,_2NAlayer_sandwich_domain	NA
g13693_i0.p1	2.66067	-3.98786	2.68438	-1.48558	0.137391	0.230855	notA-TR	neutral	PF01852	START_domain	IPR002913	START_domain	GO:0008289
g8727_i0.p1	2.6177	-3.98829	0.928913	-4.29351	1.76e-05	0.000101585	nitrateTR	down	PF00909	Ammonium_Transporter_Family	IPR024041	Ammonium_transporter_AmtBNAlike_domain	GO:0008519|GO:0016020|GO:0072488	PF00909	__Ammonium_Transporter_Family	Ammonium_transporter_1_member_3_OS=Solanum_lycopersicum_OX=4081_GN=AMT1-3_PE=2_SV=1	NA
g15482_i0.p1	117.74	-3.98942	0.808425	-4.9348	8.02e-07	5.77e-06	notA-TR	down	PF17874	MalTNAlike_TPR_region	IPR041617	MalTNAlike_TPR_region	NA
g1676_i2.p1	2.6063	-3.99009	0.776158	-5.14082	2.74e-07	2.11e-06	otherTR	down	PF07690	Major_Facilitator_Superfamily	IPR011701	Major_facilitator_superfamily	GO:0022857|GO:0055085	PF07690	Major_Facilitator_Superfamily	Uncharacterized_MFS-type_transporter_MT1289_OS=Mycobacterium_tuberculosis_(strain_CDC_1551_/_Oshkosh)_OX=83331_GN=MT1289_PE=3_SV=1	NA
g1676_i2.p4	2.6063	-3.99009	0.776158	-5.14082	2.74e-07	2.11e-06	notA-TR	down	PF03567	Sulfotransferase_family	IPR005331	Sulfotransferase	GO:0008146|GO:0016020
g1201_i1.p1	284.41	-3.99089	1.08372	-3.68259	0.000230877	0.00104197	notA-TR	down	PF03407	NucleotideNAdiphosphoNAsugar_transferase	IPR005069	NucleotideNAdiphosphoNAsugar_transferase	NA
g245_i3.p1	2.67115	-3.99253	3.07202	-1.29964	0.193723	0.301197	notA-TR	neutral	PF13202	EF_hand	IPR002048	EFNAhand_domain	GO:0005509
g18137_i0.p2	28.263	-3.99273	1.35107	-2.95524	0.00312427	0.0102314	notA-TR	down	PF13640	2OGNAFe(II)_oxygenase_superfamily	IPR044862	Prolyl_4NAhydroxylase_alpha_subunit,_Fe(2+)_2OG_dioxygenase_domain	NA
g12102_i0.p1	45.4321	-3.99382	1.47134	-2.7144	0.00663953	0.0195179	notA-TR	down	PF12796	Ankyrin_repeats_(3_copies)	IPR002110	Ankyrin_repeat	GO:0005515
g17360_i0.p2	2.66694	-3.99895	1.56883	-2.549	0.0108031	0.0294725	notA-TR	down	PF13516	Leucine_Rich_repeat	IPR001611	LeucineNArich_repeat	GO:0005515
g13936_i0.p1	14.2849	-4.00001	0.968407	-4.13051	3.62e-05	0.000197628	notA-TR	down	PF00023	Ankyrin_repeat	IPR002110	Ankyrin_repeat	GO:0005515
g16544_i1.p2	62.6257	-4.00112	0.896869	-4.46121	8.15e-06	5e-05	notA-TR	down	PF13561	EnoylNA(Acyl_carrier_protein)_reductase	NA	NA	NA
g3051_i0.p1	266.756	-4.00142	1.13894	-3.51327	0.000442624	0.00185037	notA-TR	down	PF12349	SterolNAsensing_domain_of_SREBP_cleavageNAactivation	IPR000731	SterolNAsensing_domain	NA
g7036_i0.p1	37.9427	-4.00173	1.39944	-2.85953	0.00424271	0.0132953	notA-TR	down	PF00884	Sulfatase	IPR000917	Sulfatase,_NNAterminal	GO:0008484
g3210_i2.p2	25.7464	-4.00179	2.3176	-1.72669	0.0842225	0.156715	notA-TR	neutral	PF01833	IPT/TIG_domain	IPR002909	IPT_domain	NA
g359_i1.p1	82.433	-4.00211	1.53431	-2.60842	0.00909624	0.0254821	notA-TR	down	PF00225	Kinesin_motor_domain	IPR001752	Kinesin_motor_domain	GO:0003777|GO:0005524|GO:0007018|GO:0008017
g3127_i3.p2	9.10899	-4.00313	0.971118	-4.12218	3.75e-05	0.000203916	notA-TR	down	PF02518	Histidine_kinaseNA,_DNA_gyrase_BNA,_and_HSP90NAlike_ATPase	IPR003594	Histidine_kinase/HSP90NAlike_ATPase	NA
g3629_i1.p1	205.053	-4.00321	0.788518	-5.07688	3.84e-07	2.89e-06	otherTR	down	PF03547	Membrane_transport_protein	IPR004776	Membrane_transport_protein	GO:0016020|GO:0055085	PF03547	Membrane_transport_protein	Protein_PIN-LIKES_2_OS=Arabidopsis_thaliana_OX=3702_GN=PILS2_PE=2_SV=1	NA
g44854_i0.p3	9.22879	-4.00361	1.15985	-3.45182	0.000556809	0.00226794	notA-TR	down	PF03953	Tubulin_CNAterminal_domain	IPR018316	Tubulin/FtsZ,_2NAlayer_sandwich_domain	NA
g2864_i0.p1	99.188	-4.00416	1.29507	-3.09184	0.00198921	0.00694161	notA-TR	down	PF00069	Protein_kinase_domain	IPR000719	Protein_kinase_domain	GO:0004672|GO:0005524|GO:0006468
g11236_i0.p1	21.4612	-4.00458	1.09447	-3.65892	0.000253282	0.00113131	notA-TR	down	PF02338	OTUNAlike_cysteine_protease	IPR003323	OTU_domain	NA
g311_i0.p1	2.6933	-4.00484	3.07201	-1.30365	0.192351	0.299671	notA-TR	neutral	PF04408	Helicase_associated_domain_(HA2)	IPR007502	HelicaseNAassociated_domain	GO:0004386
g22755_i0.p1	19.8315	-4.00551	1.44865	-2.76499	0.00569237	0.0170874	notA-TR	down	PF06962	Putative_rRNA_methylase	IPR010719	Putative_rRNA_methylase	NA
g42127_i0.p2	2.61819	-4.00697	0.645956	-6.20316	5.53e-10	6.07e-09	notA-TR	down	PF03953	Tubulin_CNAterminal_domain	IPR018316	Tubulin/FtsZ,_2NAlayer_sandwich_domain	NA
g14999_i2.p1	16.7883	-4.00833	1.68031	-2.38548	0.0170569	0.043068	notA-TR	down	PF00650	CRAL/TRIO_domain	IPR001251	CRALNATRIO_lipid_binding_domain	NA
g7155_i0.p1	41.3518	-4.00867	1.44963	-2.76531	0.00568693	0.017076	notA-TR	down	PF03016	Exostosin_family	IPR040911	Exostosin,_GT47_domain	NA
g40492_i0.p2	10.0278	-4.00907	1.02926	-3.89509	9.82e-05	0.000483869	nitrateTR	down	NA	Urea-proton_symporter_DUR3_OS=Arabidopsis_thaliana_OX=3702_GN=DUR3_PE=1_SV=1	NA	NA	NA	NA	NA	NA	NA
g3933_i3.p1	2.70202	-4.00935	3.07201	-1.30512	0.191851	0.29915	notA-TR	neutral	PF00069	Protein_kinase_domain	IPR000719	Protein_kinase_domain	GO:0004672|GO:0005524|GO:0006468
g6199_i1.p1	3.13785	-4.00945	1.84689	-2.17092	0.0299373	0.0682771	notA-TR	neutral	PF00884	Sulfatase	IPR000917	Sulfatase,_NNAterminal	GO:0008484
g31751_i1.p1	14.2199	-4.00991	1.08015	-3.71235	0.000205344	0.000936483	notA-TR	down	PF01878	EVE_domain	IPR002740	EVE_domain	NA
g15892_i1.p2	3.30302	-4.01021	2.3426	-1.71186	0.0869218	0.160829	notA-TR	neutral	PF00004	ATPase_family_associated_with_various_cellular_activities_(AAA)	IPR003959	ATPase,_AAANAtype,_core	GO:0005524|GO:0016887
g4710_i0.p1	89.6844	-4.0114	1.17138	-3.4245	0.000615925	0.00247942	notA-TR	down	PF05637	galactosyl_transferase_GMA12/MNN10_family	IPR008630	Glycosyltransferase_34	GO:0016020|GO:0016757
g9017_i0.p1	60.6611	-4.01199	1.08316	-3.70397	0.000212248	0.000965593	notA-TR	down	PF00728	Glycosyl_hydrolase_family_20,_catalytic_domain	IPR015883	Glycoside_hydrolase_family_20,_catalytic_domain	GO:0004553|GO:0005975
g1958_i0.p1	7.49578	-4.01293	2.00788	-1.99859	0.0456531	0.0958203	otherTR	neutral	PF13424	Tetratricopeptide_repeat	NA	NA	NA	PF00520	Ion_transport_protein	Voltage-dependent_calcium_channel_type_D_subunit_alpha-1_OS=Drosophila_melanogaster_OX=7227_GN=Ca-alpha1D_PE=1_SV=2	Voltage-gated
g13286_i1.p1	81.4789	-4.0133	1.14927	-3.49205	0.000479328	0.00198345	notA-TR	down	PF12796	Ankyrin_repeats_(3_copies)	IPR002110	Ankyrin_repeat	GO:0005515
g9125_i0.p1	28.0314	-4.01427	1.3019	-3.08338	0.00204661	0.00711477	notA-TR	down	PF00412	LIM_domain	NA	NA	NA
g1177_i1.p1	60.5776	-4.01493	1.22337	-3.28186	0.00103123	0.00391226	otherTR	down	PF00520	Ion_transport_protein	IPR005821	Ion_transport_domain	GO:0005216|GO:0006811|GO:0016020|GO:0055085	PF00520	Ion_transport_protein	Potassium_voltage-gated_channel_protein_egl-36_OS=Caenorhabditis_elegans_OX=6239_GN=egl-36_PE=1_SV=1	NA
g6542_i0.p1	14.3545	-4.01541	1.90193	-2.11123	0.0347529	0.0771364	notA-TR	neutral	PF01762	Galactosyltransferase	IPR002659	Glycosyl_transferase,_family_31	GO:0006486|GO:0016020|GO:0016758
g42048_i0.p2	2.66287	-4.01645	0.874985	-4.5903	4.43e-06	2.84e-05	notA-TR	down	PF00091	Tubulin/FtsZ_family,_GTPase_domain	IPR003008	Tubulin/FtsZ,_GTPase_domain	GO:0005525
g2547_i0.p2	2.71123	-4.01687	2.27124	-1.76858	0.0769637	0.145741	otherTR	neutral	PF00999	Sodium/hydrogen_exchanger_family	IPR006153	Cation/H+_exchanger	GO:0006812|GO:0015297|GO:0016020|GO:0055085|GO:1902600	PF00999	Sodium/hydrogen_exchanger_family	NA	NA
g3035_i0.p1	50.9709	-4.01694	1.30797	-3.07112	0.00213258	0.0073717	notA-TR	down	PF01129	NAD:arginine_ADPNAribosyltransferase	IPR000768	NAD:arginine_ADPNAribosyltransferase,_ART	GO:0106274
g1372_i4.p1	4.28371	-4.01715	0.640671	-6.27023	3.61e-10	4.04e-09	otherTR	down	PF12698	ABCNA2_family_transporter_protein	NA	NA	NA	PF00005	ABC_transporter	ABC_transporter_A_family_member_12_OS=Arabidopsis_thaliana_OX=3702_GN=ABCA12_PE=3_SV=1	NA
g1540_i1.p1	2.70869	-4.01752	1.95818	-2.05166	0.0402028	0.0866121	notA-TR	neutral	PF00176	SNF2NArelated_domain	IPR000330	SNF2,_NNAterminal	GO:0005524|GO:0140658
g3030_i0.p4	374.767	-4.01837	0.614624	-6.53793	6.24e-11	7.63e-10	notA-TR	down	PF03567	Sulfotransferase_family	IPR005331	Sulfotransferase	GO:0008146|GO:0016020
g32723_i0.p3	5.73212	-4.0191	1.18492	-3.39188	0.000694158	0.00275577	notA-TR	down	PF13639	Ring_finger_domain	IPR001841	Zinc_finger,_RINGNAtype	NA
g5774_i0.p2	2.71304	-4.01951	1.95694	-2.05398	0.0399774	0.0862475	notA-TR	neutral	PF02493	MORN_repeat	IPR003409	MORN_repeat	NA
g16567_i0.p1	15.233	-4.02328	1.32928	-3.02666	0.00247271	0.00837196	notA-TR	down	PF08264	AnticodonNAbinding_domain_of_tRNA_ligase	IPR013155	Methionyl/Valyl/Leucyl/IsoleucylNAtRNA_synthetase,_anticodonNAbinding	GO:0004812|GO:0006418
g2285_i0.p1	71.2286	-4.02415	1.08866	-3.69641	0.000218669	0.000991952	notA-TR	down	PF03016	Exostosin_family	IPR040911	Exostosin,_GT47_domain	NA
g13519_i0.p1	148.787	-4.02421	0.851593	-4.72551	2.3e-06	1.54e-05	otherTR	down	PF01062	Bestrophin,_RFPNATM,_chloride_channel	IPR021134	BestrophinNAlike	GO:0005254	PF01062	Bestrophin,_RFP-TM,_chloride_channel	NA	NA
g2303_i0.p2	556.1	-4.02543	0.736926	-5.46246	4.7e-08	4e-07	notA-TR	down	PF00355	Rieske_[2FeNA2S]_domain	IPR017941	Rieske_[2FeNA2S]_ironNAsulphur_domain	GO:0051537
g22162_i0.p1	438.102	-4.02617	0.820949	-4.90428	9.38e-07	6.68e-06	notA-TR	down	PF04828	GlutathioneNAdependent_formaldehydeNAactivating_enzyme	IPR006913	CENPNAV/GFA_domain	GO:0016846
g5550_i0.p1	37.339	-4.0266	1.85715	-2.16817	0.0301459	0.0686858	notA-TR	neutral	PF03016	Exostosin_family	IPR040911	Exostosin,_GT47_domain	NA
g1397_i9.p1	2.73361	-4.0273	2.64543	-1.52236	0.127918	0.21824	notA-TR	neutral	PF08373	RAP_domain	IPR013584	RAP_domain	NA
g29877_i0.p1	47.7545	-4.02734	1.25991	-3.19652	0.00139097	0.00508266	notA-TR	down	PF00226	DnaJ_domain	IPR001623	DnaJ_domain	NA
g18374_i1.p1	16.3993	-4.0275	1.19063	-3.38265	0.00071789	0.00283971	notA-TR	down	PF01327	Polypeptide_deformylase	IPR023635	Peptide_deformylase	GO:0042586
g3816_i0.p1	25.0247	-4.02763	1.05986	-3.80014	0.000144613	0.000684783	notA-TR	down	PF10250	GDPNAfucose_protein_ONAfucosyltransferase	IPR019378	GDPNAfucose_protein_ONAfucosyltransferase	NA
g8255_i2.p1	34.07	-4.02942	1.47038	-2.74039	0.00613668	0.018232	notA-TR	down	PF00069	Protein_kinase_domain	IPR000719	Protein_kinase_domain	GO:0004672|GO:0005524|GO:0006468
g1223_i0.p1	87.9708	-4.03044	1.34708	-2.99199	0.00277167	0.00922672	notA-TR	down	PF13692	Glycosyl_transferases_group_1	NA	NA	NA
g5323_i2.p1	102.004	-4.03117	1.24014	-3.25058	0.00115171	0.00430522	notA-TR	down	PF13489	Methyltransferase_domain	NA	NA	NA
g22904_i0.p1	13.5635	-4.03162	1.43439	-2.81068	0.00494372	0.0151567	notA-TR	down	PF12796	Ankyrin_repeats_(3_copies)	IPR002110	Ankyrin_repeat	GO:0005515
g10235_i0.p2	62.4767	-4.03197	1.02492	-3.93392	8.36e-05	0.000418049	notA-TR	down	PF18720	Tenascin_EGF_domain	IPR041161	Tenascin,_EGFNAlike_domain	NA
g22811_i1.p2	15.0274	-4.03496	0.884085	-4.56399	5.02e-06	3.19e-05	notA-TR	down	PF12796	Ankyrin_repeats_(3_copies)	IPR002110	Ankyrin_repeat	GO:0005515
g844_i8.p1	17.9386	-4.03543	1.20804	-3.34047	0.000836357	0.00325257	notA-TR	down	PF00929	Exonuclease	IPR013520	Exonuclease,_RNase_T/DNA_polymerase_III	NA
g4313_i0.p1	88.0193	-4.03944	1.39367	-2.89842	0.00375047	0.0119594	notA-TR	down	PF00069	Protein_kinase_domain	IPR000719	Protein_kinase_domain	GO:0004672|GO:0005524|GO:0006468
g2004_i1.p1	39.0927	-4.0399	1.25551	-3.21774	0.00129207	0.00475975	notA-TR	down	PF00025	ADPNAribosylation_factor_family	IPR006689	Small_GTPase_superfamily,_ARF/SAR_type	GO:0003924|GO:0005525
g26299_i0.p2	2.75746	-4.04108	2.31204	-1.74785	0.0804905	0.151193	notA-TR	neutral	PF14966	DNA_repair_REX1NAB	IPR039491	Required_for_excision_1NAB_domainNAcontaining_protein	NA
g2889_i4.p1	6.72824	-4.04131	1.65312	-2.44466	0.0144989	0.0377215	notA-TR	down	PF13516	Leucine_Rich_repeat	IPR001611	LeucineNArich_repeat	GO:0005515
g7787_i2.p1	3.21277	-4.04238	2.03063	-1.9907	0.0465137	0.0972165	notA-TR	neutral	PF01591	6NAphosphofructoNA2NAkinase	IPR013079	6NAphosphofructoNA2NAkinase	GO:0003873|GO:0005524|GO:0006000
g5353_i0.p1	49.9167	-4.04303	1.32698	-3.04678	0.00231309	0.00790069	notA-TR	down	PF13499	EFNAhand_domain_pair	IPR002048	EFNAhand_domain	GO:0005509
g4684_i1.p1	4.25938	-4.04374	1.93482	-2.08999	0.0366187	0.0804015	notA-TR	neutral	PF00168	C2_domain	IPR000008	C2_domain	NA
g9960_i0.p1	2.76651	-4.04787	1.93675	-2.09003	0.0366149	0.0803964	notA-TR	neutral	PF00515	Tetratricopeptide_repeat	NA	NA	NA
g1346_i1.p1	13.7023	-4.04802	1.91445	-2.11446	0.0344764	0.0766461	notA-TR	neutral	PF00515	Tetratricopeptide_repeat	IPR001440	Tetratricopeptide_repeat_1	GO:0005515
g18680_i0.p1	54.4286	-4.04825	1.30618	-3.09931	0.00193972	0.00678752	notA-TR	down	PF08547	Complex_I_intermediateNAassociated_protein_30_(CIA30)	IPR013857	NADH:ubiquinone_oxidoreductase_intermediateNAassociated_protein_30	NA
g1282_i0.p1	145.09	-4.04834	1.57381	-2.57231	0.0101021	0.0278412	notA-TR	down	PF01612	3'NA5'_exonuclease	IPR002562	3'NA5'_exonuclease_domain	GO:0003676|GO:0006139|GO:0008408
g5719_i1.p1	71.3571	-4.04835	1.01766	-3.97812	6.95e-05	0.000354056	notA-TR	down	PF00536	SAM_domain_(Sterile_alpha_motif)	IPR001660	Sterile_alpha_motif_domain	GO:0005515
g5083_i0.p1	8.33639	-4.04928	1.89406	-2.13789	0.0325257	0.0731116	notA-TR	neutral	PF03992	Antibiotic_biosynthesis_monooxygenase	IPR007138	Antibiotic_biosynthesis_monooxygenase_domain	NA
g7872_i0.p1	17.5611	-4.05103	1.4796	-2.73792	0.0061829	0.0183511	notA-TR	down	PF14310	Fibronectin_type_IIINAlike_domain	IPR026891	Fibronectin_type_IIINAlike_domain	NA
g19_i1.p1	3.81629	-4.05121	0.928966	-4.36099	1.29e-05	7.67e-05	notA-TR	down	PF00092	von_Willebrand_factor_type_A_domain	IPR002035	von_Willebrand_factor,_type_A	NA
g11584_i0.p1	42.2826	-4.05171	0.818363	-4.95099	7.38e-07	5.34e-06	notA-TR	down	PF13424	Tetratricopeptide_repeat	NA	NA	NA
g6927_i0.p1	37.5773	-4.05184	1.52357	-2.65944	0.00782705	0.0224455	notA-TR	down	PF00069	Protein_kinase_domain	IPR000719	Protein_kinase_domain	GO:0004672|GO:0005524|GO:0006468
g194_i0.p1	93.4972	-4.05194	1.27479	-3.17851	0.00148035	0.00536981	notA-TR	down	PF10250	GDPNAfucose_protein_ONAfucosyltransferase	IPR019378	GDPNAfucose_protein_ONAfucosyltransferase	NA
g53682_i0.p1	2.75484	-4.05251	1.19617	-3.38791	0.000704281	0.0027906	nitrateTR	down	PF00909	Ammonium_Transporter_Family	IPR024041	Ammonium_transporter_AmtBNAlike_domain	GO:0008519|GO:0016020|GO:0072488	PF00909	__Ammonium_Transporter_Family	Putative_ammonium_transporter_1_member_5_OS=Arabidopsis_thaliana_OX=3702_GN=AMT1-5_PE=3_SV=1	NA
g322_i2.p1	90.8907	-4.05257	1.33475	-3.03619	0.00239586	0.00814785	notA-TR	down	PF00734	Fungal_cellulose_binding_domain	IPR000254	CelluloseNAbinding_domain,_fungal	GO:0005576|GO:0005975|GO:0030248
g5483_i0.p1	120.531	-4.0526	0.54841	-7.38973	1.47e-13	2.56e-12	notA-TR	down	PF01565	FAD_binding_domain	IPR006094	FAD_linked_oxidase,_NNAterminal	GO:0050660
g4181_i0.p1	86.7151	-4.05266	0.950237	-4.26489	2e-05	0.000114462	sugarTR	down	PF00083	Sugar_(and_other)_transporter	IPR005828	Major_facilitator,_sugar_transporterNAlike	GO:0016020|GO:0022857|GO:0055085	PF00083	Sugar_(and_other)_transporter	Ectoine/proline_transporter_ProP_OS=Corynebacterium_glutamicum_(strain_ATCC_13032_/_DSM_20300_/_BCRC_11384_/_JCM_1318_/_LMG_3730_/_NCIMB_10025)_OX=196627_GN=proP_PE=1_SV=1	TphA
g3002_i0.p1	36.284	-4.05294	1.35887	-2.98257	0.00285837	0.00946962	notA-TR	down	PF13833	EFNAhand_domain_pair	IPR002048	EFNAhand_domain	GO:0005509
g18505_i0.p1	2.78574	-4.0534	3.072	-1.31947	0.187013	0.293429	notA-TR	neutral	PF02737	3NAhydroxyacylNACoA_dehydrogenase,_NAD_binding_domain	IPR006176	3NAhydroxyacylNACoA_dehydrogenase,_NAD_binding	GO:0006631|GO:0070403
g8180_i0.p1	4.08028	-4.05412	0.721161	-5.62166	1.89e-08	1.71e-07	notA-TR	down	PF00091	Tubulin/FtsZ_family,_GTPase_domain	IPR003008	Tubulin/FtsZ,_GTPase_domain	GO:0005525
g3872_i3.p1	105.493	-4.05508	1.34661	-3.01131	0.00260119	0.00874418	notA-TR	down	PF10585	UbiquitinNAactivating_enzyme,_SCCH_domain	IPR019572	UbiquitinNAactivating_enzyme,_SCCH_domain	NA
g4683_i1.p1	2.78294	-4.05517	2.1802	-1.86	0.062886	0.124008	otherTR	neutral	PF00520	Ion_transport_protein	IPR005821	Ion_transport_domain	GO:0005216|GO:0006811|GO:0016020|GO:0055085	PF00520	Ion_transport_protein	Potassium_voltage-gated_channel_subfamily_F_member_1_OS=Mus_musculus_OX=10090_GN=Kcnf1_PE=1_SV=1	NA
g18236_i0.p1	3.72301	-4.0557	1.27055	-3.19207	0.00141257	0.00515305	otherTR	down	PF01618	MotA/TolQ/ExbB_proton_channel_family	IPR002898	MotA/TolQ/ExbB_proton_channel	NA	PF01618	MotA/TolQ/ExbB_proton_channel_family	Putative_biopolymer_transport_protein_ExbB_homolog_OS=Methanothermobacter_thermautotrophicus_(strain_ATCC_29096_/_DSM_1053_/_JCM_10044_/_NBRC_100330_/_Delta_H)_OX=187420_GN=MTH_1022_PE=3_SV=1	NA
g20488_i0.p1	31.531	-4.0558	1.45572	-2.78611	0.0053344	0.0161728	notA-TR	down	PF06337	DUSP_domain	IPR006615	Peptidase_C19,_ubiquitinNAspecific_peptidase,_DUSP_domain	GO:0004843
g5583_i1.p1	42.6453	-4.05725	1.22601	-3.30931	0.000935277	0.00359204	otherTR	down	PF12166	Piezo_nonNAspecific_cation_channel,_RNARasNAbinding_domain	IPR031334	Piezo_nonNAspecific_cation_channel,_RNARasNAbinding_domain	NA	PF12166	Piezo_non-specific_cation_channel,_R-Ras-binding_domain	Piezo-type_mechanosensitive_ion_channel_component_1_OS=Homo_sapiens_OX=9606_GN=PIEZO1_PE=1_SV=4	NA
g3127_i14.p2	5.17829	-4.05733	0.887565	-4.5713	4.85e-06	3.09e-05	notA-TR	down	PF00183	Hsp90_protein	IPR001404	Heat_shock_protein_Hsp90_family	GO:0005524|GO:0006457|GO:0016887|GO:0051082|GO:0140662
g11646_i0.p1	11.4165	-4.05765	1.57527	-2.57584	0.00999971	0.0275914	notA-TR	down	PF00036	EF_hand	NA	NA	NA
g136_i2.p1	1275.67	-4.05873	1.13013	-3.59139	0.000328913	0.00142373	notA-TR	down	PF13578	Methyltransferase_domain	NA	NA	NA
g1034_i0.p1	49.8394	-4.06024	1.79222	-2.26549	0.0234828	0.0559323	otherTR	neutral	PF00122	E1NAE2_ATPase	NA	NA	NA	PF00122	E1-EATPase	Putative_cation-transporting_ATPase_MJ1226_OS=Methanocaldococcus_jannaschii_(strain_ATCC_43067_/_DSM_2661_/_JAL-1_/_JCM_10045_/_NBRC_100440)_OX=243232_GN=MJ1226_PE=3_SV=1	Hypothetical
g1558_i1.p1	52.3952	-4.06203	0.722155	-5.62487	1.86e-08	1.68e-07	otherTR	down	PF00520	Ion_transport_protein	IPR005821	Ion_transport_domain	GO:0005216|GO:0006811|GO:0016020|GO:0055085	PF00520	Ion_transport_protein	Potassium_voltage-gated_channel_unc-103_OS=Caenorhabditis_elegans_OX=6239_GN=unc-103_PE=1_SV=1	NA
g27827_i1.p2	3.41761	-4.06229	2.00753	-2.02352	0.0430194	0.0913515	notA-TR	neutral	PF05050	Methyltransferase_FkbM_domain	IPR006342	Methyltransferase_FkbM	NA
g5179_i1.p1	83.5628	-4.06237	1.19536	-3.39845	0.0006777	0.00269781	notA-TR	down	PF02807	ATP:guanido_phosphotransferase,_NNAterminal_domain	IPR022413	ATP:guanido_phosphotransferase,_NNAterminal	GO:0016301|GO:0016772
g7546_i0.p1	144.596	-4.0626	1.0079	-4.03075	5.56e-05	0.000288819	otherTR	down	PF08449	UAA_transporter_family	IPR013657	SLC35B1NA4/HUT1	GO:0055085	PF08449	UAA_transporter_family	Adenosine_3'-phospho_5'-phosphosulfate_transporter_1_OS=Homo_sapiens_OX=9606_GN=SLC35B2_PE=1_SV=1	NA
g11624_i2.p1	168.099	-4.06313	0.707963	-5.73919	9.51e-09	8.91e-08	notA-TR	down	PF14023	Protein_of_unknown_function_(DUF4239)	IPR025333	Protein_of_unknown_function_DUF4239	NA
g24610_i0.p1	5.05982	-4.06346	1.9488	-2.08511	0.0370596	0.0811778	notA-TR	neutral	PF04442	Cytochrome_c_oxidase_assembly_protein_CtaG/Cox11	IPR007533	Cytochrome_c_oxidase_assembly_protein_CtaG/Cox11	GO:0005507
g286_i0.p1	1171.12	-4.06365	0.919118	-4.42125	9.81e-06	5.94e-05	notA-TR	down	PF05050	Methyltransferase_FkbM_domain	IPR006342	Methyltransferase_FkbM	NA
g21305_i1.p1	9.38374	-4.06392	1.84994	-2.19678	0.0280363	0.0647488	notA-TR	neutral	PF00450	Serine_carboxypeptidase	IPR001563	Peptidase_S10,_serine_carboxypeptidase	GO:0004185|GO:0006508
g20027_i0.p2	14.6206	-4.0643	1.76253	-2.30595	0.0211136	0.0513064	notA-TR	neutral	PF00013	KH_domain	IPR004088	K_Homology_domain,_type_1	GO:0003723
g14108_i2.p1	3.19366	-4.06566	2.34221	-1.73583	0.0825946	0.154256	notA-TR	neutral	PF00481	Protein_phosphatase_2C	IPR001932	PPMNAtype_phosphataseNAlike_domain	NA
g12816_i0.p2	91.5229	-4.06623	0.734422	-5.53664	3.08e-08	2.7e-07	notA-TR	down	PF13637	Ankyrin_repeats_(many_copies)	IPR002110	Ankyrin_repeat	GO:0005515
g2411_i1.p1	11.6533	-4.06836	1.59991	-2.54287	0.0109946	0.0299114	notA-TR	down	PF00092	von_Willebrand_factor_type_A_domain	IPR002035	von_Willebrand_factor,_type_A	NA
g2778_i1.p2	54.88	-4.06896	1.26968	-3.20473	0.0013519	0.00495672	notA-TR	down	PF11976	UbiquitinNA2_like_Rad60_SUMONAlike	IPR022617	Rad60/SUMONAlike_domain	NA
g4830_i1.p1	2.79294	-4.06941	1.29513	-3.14208	0.0016775	0.00598443	notA-TR	down	PF13450	NAD(P)NAbinding_RossmannNAlike_domain	NA	NA	NA
g25428_i0.p1	2.77861	-4.07108	1.02143	-3.98567	6.73e-05	0.00034402	notA-TR	down	PF00120	Glutamine_synthetase,_catalytic_domain	IPR008146	Glutamine_synthetase,_catalytic_domain	GO:0004356|GO:0006807
g36696_i0.p2	6.77955	-4.07147	1.17904	-3.4532	0.000553971	0.00225809	notA-TR	down	PF01363	FYVE_zinc_finger	IPR000306	FYVE_zinc_finger	GO:0046872
g31217_i0.p1	9.72792	-4.07155	1.75829	-2.31564	0.0205782	0.0501845	notA-TR	neutral	PF18143	HAD_domain_in_Swiss_Army_Knife_RNA_repair_proteins	NA	NA	NA
g509_i2.p1	1216.47	-4.07185	0.712094	-5.71814	1.08e-08	1e-07	notA-TR	down	PF08241	Methyltransferase_domain	IPR013216	Methyltransferase_type_11	GO:0008168
g9142_i0.p1	2.82257	-4.07247	3.07199	-1.32568	0.184947	0.290917	notA-TR	neutral	PF00046	Homeodomain	IPR001356	Homeobox_domain	GO:0003677
g6001_i0.p1	17.0194	-4.07254	1.49673	-2.72097	0.00650911	0.0191838	otherTR	down	PF00520	Ion_transport_protein	IPR005821	Ion_transport_domain	GO:0005216|GO:0006811|GO:0016020|GO:0055085	PF00520	Ion_transport_protein	Potassium_voltage-gated_channel_subfamily_H_member_6_OS=Rattus_norvegicus_OX=10116_GN=Kcnh6_PE=1_SV=1	NA
g1108_i1.p1	250.192	-4.07283	1.38965	-2.93084	0.00338044	0.0109384	notA-TR	down	PF03016	Exostosin_family	IPR040911	Exostosin,_GT47_domain	NA
g15742_i1.p1	67.4929	-4.07389	1.14115	-3.56999	0.000356994	0.00152913	notA-TR	down	PF00856	SET_domain	IPR001214	SET_domain	GO:0005515
g660_i0.p1	976.759	-4.07402	0.624639	-6.5222	6.93e-11	8.42e-10	notA-TR	down	PF00208	Glutamate/Leucine/Phenylalanine/Valine_dehydrogenase	IPR006096	Glutamate/phenylalanine/leucine/valine/LNAtryptophan_dehydrogenase,_CNAterminal	GO:0006520|GO:0016491
g7477_i0.p1	38.9717	-4.07465	2.03043	-2.00679	0.0447717	0.094331	notA-TR	neutral	PF07137	VDE_lipocalin_domain	IPR010788	VDE_lipocalin_domain	GO:0046422
g19929_i1.p1	16.015	-4.07536	1.1908	-3.42236	0.000620793	0.00249753	notA-TR	down	PF00378	EnoylNACoA_hydratase/isomerase	IPR001753	EnoylNACoA_hydratase/isomerase	GO:0003824
g3154_i0.p2	104.623	-4.07644	0.799614	-5.09801	3.43e-07	2.6e-06	notA-TR	down	PF13640	2OGNAFe(II)_oxygenase_superfamily	IPR044862	Prolyl_4NAhydroxylase_alpha_subunit,_Fe(2+)_2OG_dioxygenase_domain	NA
g875_i1.p10	143.5	-4.07694	1.80617	-2.25723	0.0239937	0.0569136	notA-TR	neutral	PF12680	SnoaLNAlike_domain	IPR037401	SnoaLNAlike_domain	NA
g22047_i0.p1	26.9855	-4.07719	1.40918	-2.8933	0.00381223	0.0121347	notA-TR	down	PF13445	RINGNAtype_zincNAfinger	IPR027370	Zinc_finger,_RINGNAtype,_eukaryotic	NA
g3050_i2.p1	10.2123	-4.07735	2.28668	-1.78309	0.0745718	0.142146	nitrateTR	neutral	PF07690	Major_Facilitator_Superfamily	IPR011701	Major_facilitator_superfamily	GO:0022857|GO:0055085	PF07690	Major_Facilitator_Superfamily	High_affinity_nitrate_transporter_2.4_OS=Arabidopsis_thaliana_OX=3702_GN=NRT2.4_PE=2_SV=1	NA
g1320_i1.p1	36.7599	-4.07751	1.16514	-3.49959	0.00046597	0.00193566	notA-TR	down	PF00350	Dynamin_family	IPR045063	Dynamin,_NNAterminal	NA
g44443_i0.p3	28.7499	-4.0784	1.18865	-3.43113	0.00060107	0.00242642	notA-TR	down	PF03953	Tubulin_CNAterminal_domain	IPR018316	Tubulin/FtsZ,_2NAlayer_sandwich_domain	NA
g9148_i0.p1	2.82949	-4.07848	2.24296	-1.81835	0.0690112	0.133617	otherTR	neutral	PF00005	ABC_transporter	IPR003439	ABC_transporterNAlike,_ATPNAbinding_domain	GO:0005524	PF00005	ABC_transporter	Probable_multidrug_resistance-associated_protein_lethal(2)03659_OS=Drosophila_melanogaster_OX=7227_GN=l(2)03659_PE=2_SV=4	NA
g12104_i0.p1	35.3985	-4.07856	1.24961	-3.26387	0.00109902	0.00413326	notA-TR	down	PF00027	Cyclic_nucleotideNAbinding_domain	IPR000595	Cyclic_nucleotideNAbinding_domain	NA
g21306_i0.p2	8.56514	-4.0786	1.13106	-3.60599	0.000310967	0.00135508	notA-TR	down	PF02104	SURF1_family	IPR002994	Surfeit_locus_1/Shy1	GO:0016020
g39419_i0.p1	2.8063	-4.07937	1.19074	-3.42593	0.000612703	0.00246738	notA-TR	down	PF00076	RNA_recognition_motif._(a.k.a._RRM,_RBD,_or_RNP_domain)	IPR000504	RNA_recognition_motif_domain	GO:0003723
g18911_i0.p2	3.06885	-4.0797	1.1386	-3.58309	0.000339548	0.00146325	notA-TR	down	PF00719	Inorganic_pyrophosphatase	IPR008162	Inorganic_pyrophosphatase	GO:0000287|GO:0004427|GO:0005737|GO:0006796
g30404_i0.p1	2.8368	-4.07981	3.07199	-1.32807	0.184155	0.289913	notA-TR	neutral	PF04603	RanNAinteracting_Mog1_protein	IPR007681	RanNAinteracting_Mog1_protein	NA
g7467_i0.p1	2.838	-4.08017	3.07199	-1.32818	0.184117	0.289891	notA-TR	neutral	PF16199	Radical_SAM_CNAterminal_domain	IPR032432	Radical_SAM,_CNAterminal_extension	NA
g616_i7.p1	93.7687	-4.08158	1.41032	-2.89408	0.00380273	0.0121081	notA-TR	down	PF01425	Amidase	IPR023631	Amidase_signature_domain	NA
g22909_i0.p2	12.589	-4.08204	1.45296	-2.80947	0.00496228	0.0152076	notA-TR	down	PF13424	Tetratricopeptide_repeat	NA	NA	NA
g10759_i0.p1	2.83611	-4.08291	2.0001	-2.04135	0.0412156	0.0882213	notA-TR	neutral	PF13517	FG-GAP-like_repeat	NA	NA	NA
g8058_i0.p1	22.0891	-4.08322	2.20773	-1.84951	0.0643843	0.126263	notA-TR	neutral	PF05889	ONAphosphoserylNAtRNA(Sec)_selenium_transferase,_SepSecS	IPR008829	SepSecS/SepCysS_family	GO:0016740
g23309_i0.p2	20.8922	-4.08458	1.51683	-2.69283	0.00708476	0.0206058	notA-TR	down	PF12146	Serine_aminopeptidase,_S33	NA	NA	NA
g18409_i2.p1	14.6177	-4.08559	1.64244	-2.48752	0.0128638	0.0341298	notA-TR	down	PF04013	Putative_SAMNAdependent_RNA_methyltransferase	IPR007158	tRNA_(pseudouridine(54)NAN(1))NAmethyltransferase,_TrmY	GO:0008175
g519_i3.p2	3.81781	-4.08711	1.40993	-2.8988	0.00374592	0.0119456	notA-TR	down	PF01425	Amidase	IPR023631	Amidase_signature_domain	NA
g23999_i1.p1	3.48658	-4.0886	2.74128	-1.49149	0.135832	0.228729	notA-TR	neutral	PF01266	FAD_dependent_oxidoreductase	IPR006076	FAD_dependent_oxidoreductase	GO:0016491
g10538_i0.p2	128.218	-4.08873	0.943966	-4.33144	1.48e-05	8.69e-05	notA-TR	down	PF00112	Papain_family_cysteine_protease	IPR000668	Peptidase_C1A,_papain_CNAterminal	GO:0006508|GO:0008234
g2134_i0.p1	71.2655	-4.08932	1.15095	-3.55299	0.000380875	0.00162096	notA-TR	down	PF00107	ZincNAbinding_dehydrogenase	IPR013149	Alcohol_dehydrogenaseNAlike,_CNAterminal	NA
g12607_i0.p1	143.015	-4.09004	0.582411	-7.02259	2.18e-12	3.24e-11	notA-TR	down	PF00975	Thioesterase_domain	IPR001031	Thioesterase	GO:0009058
g3931_i1.p1	7.34447	-4.0913	1.63674	-2.49966	0.0124313	0.0331936	notA-TR	down	PF01496	VNAtype_ATPase_116kDa_subunit_family	IPR002490	VNAtype_ATPase,_V0_complex,_116kDa_subunit_family	GO:0033179|GO:0046961|GO:1902600
g24314_i0.p1	24.1818	-4.09139	1.14978	-3.55841	0.000373113	0.00159108	notA-TR	down	PF05250	Uncharacterised_protein_family_(UPF0193)	IPR007914	Uncharacterised_protein_family_UPF0193	NA
g14609_i1.p1	72.7328	-4.09141	0.671953	-6.08883	1.14e-09	1.2e-08	notA-TR	down	PF13499	EFNAhand_domain_pair	IPR002048	EFNAhand_domain	GO:0005509
g475_i1.p1	2.86443	-4.09373	3.07198	-1.3326	0.182662	0.288208	notA-TR	neutral	PF00092	von_Willebrand_factor_type_A_domain	IPR002035	von_Willebrand_factor,_type_A	NA
g21028_i1.p1	2.86573	-4.09433	3.07198	-1.3328	0.182598	0.288159	notA-TR	neutral	PF00027	Cyclic_nucleotideNAbinding_domain	IPR000595	Cyclic_nucleotideNAbinding_domain	NA
g19691_i0.p2	15.3267	-4.09442	1.40469	-2.91482	0.00355897	0.0114255	notA-TR	down	PF01344	Kelch_motif	IPR006652	Kelch_repeat_type_1	GO:0005515
g2725_i0.p1	52.42	-4.0946	1.3579	-3.0154	0.00256644	0.0086425	nitrateTR	down	PF00909	Ammonium_Transporter_Family	IPR024041	Ammonium_transporter_AmtBNAlike_domain	GO:0008519|GO:0016020|GO:0072488	PF00909	Ammonium_Transporter_Family	Putative_ammonium_transporter_sll1017_OS=Synechocystis_sp._(strain_PCC_6803_/_Kazusa)_OX=1111708_GN=sll1017_PE=3_SV=1	NA
g5097_i0.p1	93.5025	-4.09625	0.968658	-4.22879	2.35e-05	0.000133008	notA-TR	down	PF13637	Ankyrin_repeats_(many_copies)	IPR002110	Ankyrin_repeat	GO:0005515
g9292_i0.p1	54.8248	-4.09809	1.16082	-3.53033	0.000415043	0.00174798	notA-TR	down	PF00069	Protein_kinase_domain	IPR000719	Protein_kinase_domain	GO:0004672|GO:0005524|GO:0006468
g7956_i0.p1	2.87303	-4.09879	2.68397	-1.52714	0.126727	0.216688	notA-TR	neutral	PF10357	Domain_of_Kin17_curved_DNANAbinding_protein	IPR019447	DNA/RNANAbinding_protein_Kin17,_WHNAlike_domain	NA
g2083_i42.p1	2.82084	-4.09889	0.846794	-4.84048	1.3e-06	9.03e-06	nitrateTR	down	PF00474	Sodium:solute_symporter_family	IPR001734	Sodium/solute_symporter	GO:0016020|GO:0022857|GO:0055085	PF00474	__Sodium:solute_symporter_family	Urea-proton_symporter_DUR3_OS=Arabidopsis_thaliana_OX=3702_GN=DUR3_PE=1_SV=1	NA
g9074_i0.p1	30.3613	-4.09938	2.40106	-1.70733	0.0877616	0.162115	notA-TR	neutral	PF01593	Flavin_containing_amine_oxidoreductase	IPR002937	Amine_oxidase	GO:0016491
g19039_i0.p1	9.5293	-4.09955	2.34894	-1.74527	0.0809371	0.151847	notA-TR	neutral	PF11913	Protein_of_unknown_function_(DUF3431)	IPR021838	Protein_of_unknown_function_DUF3431	NA
g2009_i2.p1	56.4103	-4.10089	1.16783	-3.51154	0.00044552	0.00186016	otherTR	down	PF00520	Ion_transport_protein	IPR005821	Ion_transport_domain	GO:0005216|GO:0006811|GO:0016020|GO:0055085	PF00520	Ion_transport_protein	NA	NA
g4561_i0.p4	2.8789	-4.10179	2.69714	-1.52079	0.128312	0.218784	notA-TR	neutral	PF13920	Zinc_finger,_C3HC4_type_(RING_finger)	NA	NA	NA
g149_i4.p1	46.0025	-4.10203	2.27398	-1.8039	0.0712463	0.136987	notA-TR	neutral	PF00415	Regulator_of_chromosome_condensation_(RCC1)_repeat	IPR000408	Regulator_of_chromosome_condensation,_RCC1	NA
g16538_i0.p1	34.1874	-4.10337	1.51336	-2.71144	0.00669916	0.019665	sugarTR	down	PF03151	TrioseNAphosphate_Transporter_family	IPR004853	Sugar_phosphate_transporter_domain	NA	PF03151	Triose-phosphate_Transporter_family	Probable_sugar_phosphate/phosphate_translocator_At1g12500_OS=Arabidopsis_thaliana_OX=3702_GN=At1g12500_PE=1_SV=1	NA
g12140_i0.p1	21.6908	-4.10339	1.52394	-2.69261	0.00708951	0.0206174	notA-TR	down	PF02005	N2,N2NAdimethylguanosine_tRNA_methyltransferase	IPR002905	tRNA_methyltransferase,_Trm1	GO:0003723|GO:0004809|GO:0008033
g4931_i0.p1	106.466	-4.10347	0.966438	-4.24597	2.18e-05	0.000123865	notA-TR	down	PF02086	D12_class_N6_adenineNAspecific_DNA_methyltransferase	IPR012327	D12_class_N6_adenineNAspecific_DNA_methyltransferase	GO:0009007|GO:0032775
g20687_i0.p2	3.82234	-4.10559	1.16417	-3.52663	0.00042088	0.00176979	notA-TR	down	PF13516	Leucine_Rich_repeat	IPR001611	LeucineNArich_repeat	GO:0005515
g7115_i1.p1	59.9339	-4.10611	0.938806	-4.37376	1.22e-05	7.27e-05	notA-TR	down	PF00583	Acetyltransferase_(GNAT)_family	IPR000182	GNAT_domain	GO:0016747
g585_i0.p1	50.8022	-4.10724	2.40464	-1.70805	0.0876272	0.161906	notA-TR	neutral	PF00069	Protein_kinase_domain	IPR000719	Protein_kinase_domain	GO:0004672|GO:0005524|GO:0006468
g10071_i1.p1	181.393	-4.10753	0.813831	-5.04715	4.48e-07	3.34e-06	sugarTR	down	PF03151	TrioseNAphosphate_Transporter_family	IPR004853	Sugar_phosphate_transporter_domain	NA	PF03151	Triose-phosphate_Transporter_family	UDP-galactose_transporter_1_OS=Arabidopsis_thaliana_OX=3702_GN=UDP-GALT1_PE=2_SV=1	NA
g8101_i1.p1	49.6953	-4.10953	1.47941	-2.77781	0.00547263	0.0165341	notA-TR	down	PF13839	GDSL/SGNHNAlike_AcylNAEsterase_family_found_in_Pmr5_and_Cas1p	IPR026057	PCNAEsterase	GO:0016740
g3357_i0.p1	120.996	-4.10991	1.43946	-2.85517	0.00430137	0.0134567	notA-TR	down	PF12237	Phosphorylated_CTD_interacting_factor_1_WW_domain	IPR022035	PCIF1,_WW_domain	NA
g886_i0.p2	88.9516	-4.11068	1.39912	-2.93804	0.00330291	0.0107224	notA-TR	down	PF13847	Methyltransferase_domain	IPR025714	Methyltransferase_domain	NA
g14524_i0.p1	39.3622	-4.11073	1.05117	-3.91063	9.21e-05	0.000456824	notA-TR	down	PF10291	Muniscin_CNAterminal_mu_homology_domain	IPR018808	Muniscin,_CNAterminal	NA
g5955_i0.p1	3.33736	-4.11168	1.30044	-3.16177	0.00156816	0.00564606	notA-TR	down	PF00754	F5/8_type_C_domain	IPR000421	Coagulation_factor_5/8_CNAterminal_domain	NA
g187_i13.p1	56.8958	-4.1147	1.22608	-3.35599	0.000790824	0.00309475	otherTR	down	PF01497	Periplasmic_binding_protein	IPR002491	ABC_transporter_periplasmic_binding_domain	NA	PF01497	Periplasmic_binding_protein	NA	NA
g17525_i3.p2	2.90706	-4.11502	3.07198	-1.33954	0.180396	0.285479	notA-TR	neutral	PF04757	Pex2_/_Pex12_amino_terminal_region	IPR006845	Pex,_NNAterminal	NA
g5517_i0.p1	82.6556	-4.11507	1.35783	-3.03063	0.00244044	0.00827626	notA-TR	down	PF04488	Glycosyltransferase_sugarNAbinding_region_containing_DXD_motif	IPR007577	Glycosyltransferase,_DXD_sugarNAbinding_motif	NA
g27458_i0.p1	11.2524	-4.11573	0.819338	-5.02324	5.08e-07	3.76e-06	notA-TR	down	PF02493	MORN_repeat	IPR003409	MORN_repeat	NA
g4814_i0.p1	17.5425	-4.11661	1.84718	-2.22859	0.025841	0.0605423	notA-TR	neutral	PF14593	PH_domain	IPR033931	PDK1NAtype,_PH_domain	NA
g7550_i0.p1	24.7123	-4.11689	1.07032	-3.8464	0.000119868	0.000579507	notA-TR	down	PF13290	Chitobiase/betaNAhexosaminidase_CNAterminal_domain	NA	NA	NA
g616_i6.p1	2.89802	-4.11808	1.60494	-2.56589	0.0102913	0.0282802	notA-TR	down	PF01425	Amidase	IPR023631	Amidase_signature_domain	NA
g3866_i1.p1	11.3373	-4.11918	1.82262	-2.26003	0.0238194	0.0565801	notA-TR	neutral	PF03016	Exostosin_family	IPR040911	Exostosin,_GT47_domain	NA
g2488_i0.p1	68.0411	-4.12006	1.15475	-3.56793	0.000359814	0.00153999	notA-TR	down	PF04765	Protein_of_unknown_function_(DUF616)	IPR006852	Alkaline_ceramidase_TOD1/Probable_hexosyltransferase_MUCI70	NA
g24706_i0.p1	19.5718	-4.12203	1.38664	-2.97267	0.00295226	0.00974105	notA-TR	down	PF01416	tRNA_pseudouridine_synthase	IPR020097	Pseudouridine_synthase_I,_TruA,_alpha/beta_domain	GO:0001522|GO:0003723|GO:0009451|GO:0009982
g1833_i0.p2	79.331	-4.1222	0.687292	-5.99774	2e-09	2.05e-08	notA-TR	down	PF02176	TRAFNAtype_zinc_finger	IPR001293	Zinc_finger,_TRAFNAtype	GO:0008270
g12460_i1.p1	2.91463	-4.12294	1.96753	-2.09549	0.0361274	0.079547	notA-TR	neutral	PF01193	RNA_polymerase_Rpb3/Rpb11_dimerisation_domain	IPR011263	DNANAdirected_RNA_polymerase,_RpoA/D/Rpb3NAtype	GO:0003899|GO:0006351
g13160_i0.p1	3.38699	-4.12296	1.58633	-2.59905	0.00934826	0.0260772	notA-TR	down	PF06963	Ferroportin1_(FPN1)	IPR009716	FerroportinNA1	GO:0005381|GO:0016020|GO:0034755
g17526_i0.p2	2.90703	-4.12348	1.51717	-2.71788	0.0065702	0.0193437	notA-TR	down	PF13639	Ring_finger_domain	IPR001841	Zinc_finger,_RINGNAtype	NA
g20022_i0.p1	7.18842	-4.1239	1.40255	-2.9403	0.00327899	0.0106556	notA-TR	down	PF13499	EFNAhand_domain_pair	IPR002048	EFNAhand_domain	GO:0005509
g5073_i0.p2	6.12068	-4.12509	1.11167	-3.71071	0.000206679	0.000941924	notA-TR	down	PF07998	Peptidase_family_M54	IPR012962	Peptidase_M54,_archaemetzincin	GO:0006508|GO:0008233
g13776_i0.p2	5.33363	-4.1251	1.86538	-2.2114	0.0270081	0.0627746	notA-TR	neutral	PF13191	AAA_ATPase_domain	IPR041664	Orc1NAlike,_AAA_ATPase_domain	NA
g15059_i0.p1	4.47425	-4.12684	1.5425	-2.67542	0.00746361	0.0215411	notA-TR	down	PF13415	Galactose_oxidase,_central_domain	NA	NA	NA
g2017_i0.p1	65.1463	-4.12778	1.23101	-3.35317	0.000798916	0.00312369	notA-TR	down	PF01457	Leishmanolysin	IPR001577	Peptidase_M8,_leishmanolysin	GO:0004222|GO:0006508|GO:0007155|GO:0016020
g4599_i0.p1	22.6431	-4.12797	1.24008	-3.32879	0.000872227	0.00337547	notA-TR	down	PF18483	Bacterial_lectin	NA	NA	NA
g7071_i1.p3	31.5839	-4.12888	1.37891	-2.9943	0.00275073	0.00916778	notA-TR	down	PF00651	BTB/POZ_domain	IPR000210	BTB/POZ_domain	GO:0005515
g979_i1.p1	197.52	-4.13016	1.25774	-3.28379	0.00102421	0.00388961	notA-TR	down	PF03747	ADPNAribosylglycohydrolase	IPR005502	ADPNAribosylation/Crystallin_J1	NA
g5935_i1.p1	2.93808	-4.13025	3.07197	-1.34449	0.178789	0.283612	notA-TR	neutral	PF13535	ATPNAgrasp_domain	NA	NA	NA
g2509_i1.p3	359.2	-4.13037	0.99417	-4.15459	3.26e-05	0.000179545	notA-TR	down	PF00644	Poly(ADPNAribose)_polymerase_catalytic_domain	IPR012317	Poly(ADPNAribose)_polymerase,_catalytic_domain	GO:0003950
g9740_i0.p1	207.543	-4.13061	0.841998	-4.90573	9.31e-07	6.64e-06	sugarTR	down	PF00083	Sugar_(and_other)_transporter	IPR005828	Major_facilitator,_sugar_transporterNAlike	GO:0016020|GO:0022857|GO:0055085	PF07690	Major_Facilitator_Superfamily	Synaptic_vesicle_2-related_protein_OS=Bos_taurus_OX=9913_GN=SVOP_PE=2_SV=1	Hypothetical
g16145_i1.p1	2.91594	-4.13113	1.2804	-3.22645	0.00125338	0.00463692	notA-TR	down	PF00227	Proteasome_subunit	IPR001353	Proteasome,_subunit_alpha/beta	GO:0005839|GO:0051603
g2950_i1.p1	109.05	-4.13199	0.996556	-4.14626	3.38e-05	0.000185608	notA-TR	down	PF00702	haloacid_dehalogenaseNAlike_hydrolase	NA	NA	NA
g1583_i1.p2	592.581	-4.13215	1.8027	-2.2922	0.0218943	0.0528167	notA-TR	neutral	PF00514	Armadillo/betaNAcateninNAlike_repeat	IPR000225	Armadillo	GO:0005515
g8549_i0.p1	4.53874	-4.13255	1.66401	-2.48348	0.0130105	0.0344544	notA-TR	down	PF01507	Phosphoadenosine_phosphosulfate_reductase_family	IPR002500	Phosphoadenosine_phosphosulphate_reductase	GO:0003824
g8500_i0.p1	156.9	-4.13271	1.61325	-2.56173	0.0104151	0.0285631	notA-TR	down	PF04998	RNA_polymerase_Rpb1,_domain_5	IPR007081	RNA_polymerase_Rpb1,_domain_5	GO:0003677|GO:0003899|GO:0006351
g13141_i0.p1	4.77534	-4.13307	1.81616	-2.27571	0.0228631	0.0547049	notA-TR	neutral	PF13606	Ankyrin_repeat	IPR002110	Ankyrin_repeat	GO:0005515
g681_i0.p2	121.826	-4.13442	1.63431	-2.52976	0.011414	0.0308603	notA-TR	down	PF00806	PumilioNAfamily_RNA_binding_repeat	IPR001313	Pumilio_RNANAbinding_repeat	GO:0003723
g11579_i0.p1	5.01443	-4.13473	1.57928	-2.61811	0.00884175	0.0248885	notA-TR	down	PF14555	UBANAlike_domain	NA	NA	NA
g20765_i0.p1	2.88441	-4.13496	0.784881	-5.26827	1.38e-07	1.1e-06	notA-TR	down	PF03953	Tubulin_CNAterminal_domain	IPR018316	Tubulin/FtsZ,_2NAlayer_sandwich_domain	NA
g3504_i0.p1	292.527	-4.13588	1.17062	-3.53305	0.000410791	0.00173333	notA-TR	down	PF13578	Methyltransferase_domain	NA	NA	NA
g26300_i0.p1	11.2292	-4.13663	0.805428	-5.13593	2.81e-07	2.16e-06	notA-TR	down	PF09837	Uncharacterized_protein_conserved_in_bacteria_(DUF2064)	IPR018641	Transferase_1,_rSAM/selenodomainNAassociated	NA
g4598_i0.p1	2.9516	-4.13787	2.6799	-1.54404	0.122578	0.21122	notA-TR	neutral	PF07992	Pyridine_nucleotideNAdisulphide_oxidoreductase	IPR023753	FAD/NAD(P)NAbinding_domain	GO:0016491
g12800_i0.p1	41.6397	-4.1379	1.0042	-4.12061	3.78e-05	0.000205191	notA-TR	down	PF13418	Galactose_oxidase,_central_domain	NA	NA	NA
g5904_i0.p1	24.7521	-4.13897	2.87128	-1.44151	0.149441	0.246791	notA-TR	neutral	PF04116	Fatty_acid_hydroxylase	IPR006694	Fatty_acid_hydroxylase	GO:0005506|GO:0008610|GO:0016491
g9206_i0.p1	107.894	-4.13998	0.672164	-6.15919	7.31e-10	7.91e-09	otherTR	down	PF01062	Bestrophin,_RFPNATM,_chloride_channel	IPR021134	BestrophinNAlike	GO:0005254	PF01062	Bestrophin,_RFP-TM,_chloride_channel	NA	NA
g72_i1.p4	21.4734	-4.14008	1.7522	-2.3628	0.0181376	0.0452423	notA-TR	down	PF00271	Helicase_conserved_CNAterminal_domain	IPR001650	Helicase,_CNAterminal	NA
g3024_i2.p1	44.7096	-4.14038	0.775276	-5.34053	9.27e-08	7.59e-07	notA-TR	down	PF01205	Uncharacterized_protein_family_UPF0029	IPR001498	Impact,_NNAterminal	NA
g21381_i0.p2	34.4752	-4.14073	1.27404	-3.25008	0.00115373	0.00431218	notA-TR	down	PF07534	TLD	IPR006571	TLDc_domain	NA
g6444_i0.p1	35.5757	-4.14254	0.842226	-4.91856	8.72e-07	6.24e-06	notA-TR	down	PF05050	Methyltransferase_FkbM_domain	IPR006342	Methyltransferase_FkbM	NA
g3156_i1.p1	66.1616	-4.14255	1.75276	-2.36345	0.0181059	0.0451861	notA-TR	down	PF02786	CarbamoylNAphosphate_synthase_L_chain,_ATP_binding_domain	IPR005479	CarbamoylNAphosphate_synthetase_large_subunitNAlike,_ATPNAbinding_domain	GO:0005524
g263_i1.p1	387.577	-4.14424	0.709426	-5.84167	5.17e-09	5.02e-08	notA-TR	down	PF00675	Insulinase_(Peptidase_family_M16)	IPR011765	Peptidase_M16,_NNAterminal	NA
g29190_i0.p1	17.6092	-4.14479	1.51756	-2.73123	0.00630993	0.0186663	notA-TR	down	PF00856	SET_domain	IPR001214	SET_domain	GO:0005515
g15742_i0.p1	5.99369	-4.14755	2.02763	-2.04552	0.0408034	0.087639	notA-TR	neutral	PF00856	SET_domain	IPR001214	SET_domain	GO:0005515
g20039_i0.p1	2.94204	-4.14911	1.08155	-3.83625	0.000124925	0.000601243	notA-TR	down	PF03069	Acetamidase/Formamidase_family	IPR004304	Acetamidase/Formamidase	GO:0016811
g27099_i0.p2	3.72248	-4.14979	0.791113	-5.24551	1.56e-07	1.24e-06	notA-TR	down	PF00306	ATP_synthase_alpha/beta_chain,_C_terminal_domain	IPR000793	ATP_synthase,_alpha_subunit,_CNAterminal	GO:0015986
g985_i1.p2	2.96445	-4.15002	1.6524	-2.51152	0.0120213	0.0322718	notA-TR	down	PF03301	Tryptophan_2,3NAdioxygenase	IPR004981	Tryptophan_2,3NAdioxygenase	GO:0004833|GO:0019441|GO:0020037
g13723_i0.p1	3.99679	-4.15022	1.89822	-2.18637	0.0287882	0.0661134	notA-TR	neutral	PF00241	Cofilin/tropomyosinNAtype_actinNAbinding_protein	IPR002108	ActinNAdepolymerising_factor_homology_domain	GO:0003779
g7057_i0.p1	107.051	-4.15052	2.00308	-2.07207	0.038259	0.0832469	notA-TR	neutral	PF04791	LMBR1NAlike_membrane_protein	IPR006876	LMBR1NAlike_membrane_protein	NA
g238_i0.p1	257.058	-4.15112	1.53259	-2.70856	0.00675752	0.0198052	notA-TR	down	PF01094	Receptor_family_ligand_binding_region	IPR001828	Receptor,_ligand_binding_region	NA
g10267_i1.p1	7.40894	-4.15181	1.64921	-2.51745	0.0118209	0.0318164	otherTR	down	PF07690	Major_Facilitator_Superfamily	IPR011701	Major_facilitator_superfamily	GO:0022857|GO:0055085	PF07690	Major_Facilitator_Superfamily	Tetracycline_resistance_protein,_class_C_OS=Escherichia_coli_OX=562_GN=tetA_PE=1_SV=1	NA
g20200_i0.p4	231.068	-4.15229	0.384799	-10.7908	3.8e-27	3.35e-25	notA-TR	down	PF07727	Reverse_transcriptase_(RNA-dependent_DNA_polymerase)	NA	NA	NA
g3659_i0.p2	2.97867	-4.1528	2.26341	-1.83476	0.0665419	0.129632	notA-TR	neutral	PF12796	Ankyrin_repeats_(copies)	NA	NA	NA
g10880_i0.p1	17.6423	-4.15464	2.17443	-1.91067	0.0560465	0.11299	notA-TR	neutral	PF13812	Pentatricopeptide_repeat_domain	IPR002885	Pentatricopeptide_repeat	NA
g783_i1.p1	241.683	-4.15497	0.901234	-4.61031	4.02e-06	2.6e-05	notA-TR	down	PF00069	Protein_kinase_domain	IPR000719	Protein_kinase_domain	GO:0004672|GO:0005524|GO:0006468
g13953_i1.p1	2.97543	-4.15557	1.67698	-2.478	0.0132121	0.0349041	otherTR	down	PF07885	Ion_channel	IPR013099	Potassium_channel_domain	NA	PF07885	Ion_channel	Two-pore_potassium_channel_4_OS=Arabidopsis_thaliana_OX=3702_GN=TPK4_PE=2_SV=2	NA
g20760_i0.p1	2.93544	-4.15739	0.831506	-4.99983	5.74e-07	4.22e-06	notA-TR	down	PF00091	Tubulin/FtsZ_family,_GTPase_domain	IPR003008	Tubulin/FtsZ,_GTPase_domain	GO:0005525
g15726_i1.p1	41.5261	-4.15984	0.892573	-4.66051	3.15e-06	2.07e-05	otherTR	down	PF00153	Mitochondrial_carrier_protein	IPR018108	Mitochondrial_substrate/solute_carrier	NA	PF00153	Mitochondrial_carrier_protein	Solute_carrier_family_25_member_34_OS=Danio_rerio_OX=7955_GN=slc25a34_PE=2_SV=1	MITOCHONDRIAL
g14276_i0.p1	2.99027	-4.15989	1.99708	-2.08299	0.0372525	0.0815334	notA-TR	neutral	PF00535	Glycosyl_transferase_family_2	IPR001173	Glycosyltransferase_2NAlike	NA
g1951_i1.p1	2.98462	-4.15995	1.63186	-2.5492	0.0107971	0.029459	otherTR	down	PF00664	ABC_transporter_transmembrane_region	IPR011527	ABC_transporter_type_1,_transmembrane_domain	GO:0005524|GO:0016020|GO:0055085|GO:0140359	PF00005	ABC_transporter	Uncharacterized_ABC_transporter_ATP-binding_protein_HI_1051_OS=Haemophilus_influenzae_(strain_ATCC_51907_/_DSM_11121_/_KW20_/_Rd)_OX=71421_GN=HI_1051_PE=3_SV=1	PROBABLE
g34440_i2.p3	5.07282	-4.16057	1.29454	-3.21395	0.00130924	0.00481705	notA-TR	down	PF02008	CXXC_zinc_finger_domain	IPR002857	Zinc_finger,_CXXCNAtype	GO:0003677|GO:0008270
g957_i0.p2	2.99813	-4.16058	2.62525	-1.58483	0.113005	0.198192	notA-TR	neutral	PF00350	Dynamin_family	IPR045063	Dynamin,_NNAterminal	NA
g20947_i1.p1	43.4816	-4.16086	0.966171	-4.30654	1.66e-05	9.64e-05	notA-TR	down	PF00226	DnaJ_domain	IPR001623	DnaJ_domain	NA
g12646_i0.p5	81.8111	-4.16227	1.01461	-4.10233	4.09e-05	0.000220012	notA-TR	down	PF01805	Surp_module	IPR000061	SWAP/Surp	GO:0003723|GO:0006396
g2968_i1.p1	49.8497	-4.16278	1.08771	-3.8271	0.000129661	0.000621591	notA-TR	down	PF00931	NBNAARC_domain	IPR002182	NBNAARC	GO:0043531
g3852_i0.p1	54.3983	-4.16342	1.57578	-2.64214	0.00823841	0.0234376	notA-TR	down	PF00162	Phosphoglycerate_kinase	IPR001576	Phosphoglycerate_kinase	GO:0004618|GO:0006096
g8623_i0.p2	3.00294	-4.16536	2.07514	-2.00726	0.0447216	0.094255	notA-TR	neutral	PF00145	CNA5_cytosineNAspecific_DNA_methylase	IPR001525	CNA5_cytosine_methyltransferase	GO:0008168
g13211_i0.p1	68.6824	-4.16625	1.36791	-3.04569	0.00232144	0.00792542	notA-TR	down	PF01846	FF_domain	IPR002713	FF_domain	NA
g7237_i1.p1	58.7856	-4.16666	1.23935	-3.36198	0.000773865	0.00303545	otherTR	down	PF07690	Major_Facilitator_Superfamily	IPR011701	Major_facilitator_superfamily	GO:0022857|GO:0055085	PF07690	Major_Facilitator_Superfamily	MFS-type_efflux_pump_MSMEG_3705_OS=Mycolicibacterium_smegmatis_(strain_ATCC_700084_/_mc(2)155)_OX=246196_GN=MSMEG_3705_PE=3_SV=1	NA
g4964_i0.p1	2.99082	-4.16754	1.28951	-3.23188	0.00122981	0.00456206	notA-TR	down	PF01602	Adaptin_N_terminal_region	IPR002553	Clathrin/coatomer_adaptor,_adaptinNAlike,_NNAterminal	GO:0006886|GO:0016192|GO:0030117
g13037_i0.p1	42.1441	-4.16761	0.991173	-4.20473	2.61e-05	0.000146635	notA-TR	down	PF00588	SpoU_rRNA_Methylase_family	IPR001537	tRNA/rRNA_methyltransferase,_SpoU_type	GO:0003723|GO:0006396|GO:0008173
g1356_i0.p1	3.01291	-4.16772	2.66238	-1.56541	0.117487	0.204458	notA-TR	neutral	PF04577	Glycosyltransferase_61	IPR007657	Glycosyltransferase_61	GO:0016757
g2889_i5.p1	3.64774	-4.16786	1.61524	-2.58034	0.00987023	0.0272874	notA-TR	down	PF13516	Leucine_Rich_repeat	IPR001611	LeucineNArich_repeat	GO:0005515
g8813_i0.p1	130.139	-4.16793	0.863732	-4.8255	1.4e-06	9.68e-06	notA-TR	down	PF00397	WW_domain	IPR001202	WW_domain	GO:0005515
g10349_i0.p1	596.085	-4.17047	0.590838	-7.05856	1.68e-12	2.54e-11	notA-TR	down	PF01926	50S_ribosomeNAbinding_GTPase	IPR006073	GTP_binding_domain	GO:0005525
g6159_i0.p1	29.8501	-4.17174	1.2656	-3.29624	0.000979872	0.00373905	notA-TR	down	PF13472	GDSLNAlike_Lipase/Acylhydrolase_family	IPR013830	SGNH_hydrolaseNAtype_esterase_domain	NA
g24638_i0.p1	11.3738	-4.17181	1.78403	-2.33842	0.0193654	0.0477575	notA-TR	down	PF13527	Acetyltransferase_(GNAT)_domain	NA	NA	NA
g1356_i1.p1	220.139	-4.17249	0.85885	-4.85823	1.18e-06	8.31e-06	notA-TR	down	PF04577	Glycosyltransferase_61	IPR007657	Glycosyltransferase_61	GO:0016757
g30549_i0.p1	15.3022	-4.17276	1.66078	-2.51254	0.0119866	0.0321869	notA-TR	down	PF13532	2OGNAFe(II)_oxygenase_superfamily	IPR027450	AlphaNAketoglutarateNAdependent_dioxygenase_AlkBNAlike	NA
g8887_i0.p1	67.6487	-4.17296	1.22269	-3.41293	0.000642678	0.00257449	notA-TR	down	PF07859	alpha/beta_hydrolase_fold	IPR013094	Alpha/beta_hydrolase_foldNA3	GO:0016787
g915_i1.p1	141.669	-4.17352	1.10477	-3.77772	0.00015827	0.000741615	notA-TR	down	PF01833	IPT/TIG_domain	IPR002909	IPT_domain	NA
g57390_i0.p2	4.3861	-4.17378	2.46723	-1.69168	0.0907061	0.166502	notA-TR	neutral	PF00588	SpoU_rRNA_Methylase_family	IPR001537	tRNA/rRNA_methyltransferase,_SpoU_type	GO:0003723|GO:0006396|GO:0008173
g3808_i0.p2	3.02886	-4.17412	3.07196	-1.35878	0.174216	0.278083	notA-TR	neutral	PF00027	Cyclic_nucleotideNAbinding_domain	IPR000595	Cyclic_nucleotideNAbinding_domain	NA
g35068_i0.p2	3.9969	-4.17586	1.01478	-4.11504	3.87e-05	0.000209526	notA-TR	down	PF12678	RINGNAH2_zinc_finger_domain	IPR024766	Zinc_finger,_RINGNAH2NAtype	GO:0008270
g591_i1.p1	3.03262	-4.17594	3.07196	-1.35938	0.174027	0.277903	notA-TR	neutral	PF03435	Saccharopine_dehydrogenase_NADP_binding_domain	IPR005097	Saccharopine_dehydrogenase,_NADP_binding_domain	GO:0016491
g20193_i0.p1	4.71704	-4.17779	2.12027	-1.9704	0.0487922	0.101134	otherTR	neutral	PF00892	EamANAlike_transporter_family	IPR000620	EamA_domain	GO:0016020	PF00892	EamA-like_transporter_family	Uncharacterized_transporter_YwfM_OS=Bacillus_subtilis_(strain_168)_OX=224308_GN=ywfM_PE=3_SV=1	Hypothetical
g45352_i0.p1	3.50633	-4.17808	1.40626	-2.97105	0.00296783	0.00978523	notA-TR	down	PF00072	Response_regulator_receiver_domain	IPR001789	Signal_transduction_response_regulator,_receiver_domain	GO:0000160
g28769_i0.p1	5.44587	-4.18001	2.02618	-2.06301	0.039112	0.0847332	notA-TR	neutral	PF03959	Serine_hydrolase_(FSH1)	IPR005645	Serine_hydrolase_FSH	NA
g29410_i0.p1	46.6507	-4.18026	0.875781	-4.77318	1.81e-06	1.24e-05	notA-TR	down	PF00856	SET_domain	IPR001214	SET_domain	GO:0005515
g4851_i3.p1	3.55983	-4.181	2.7514	-1.51959	0.128614	0.219196	notA-TR	neutral	PF00962	Adenosine_deaminase	IPR001365	Adenosine_deaminase_domain	GO:0019239
g40239_i0.p2	3.03681	-4.1815	2.05678	-2.03303	0.0420494	0.0896634	notA-TR	neutral	PF00069	Protein_kinase_domain	IPR000719	Protein_kinase_domain	GO:0004672|GO:0005524|GO:0006468
g35154_i0.p1	3.02177	-4.18157	1.37644	-3.03795	0.00238192	0.00810817	notA-TR	down	PF00173	Cytochrome_b5NAlike_Heme/Steroid_binding_domain	IPR001199	Cytochrome_b5NAlike_heme/steroid_binding_domain	NA
g2210_i0.p1	228.554	-4.1844	0.896575	-4.6671	3.05e-06	2.01e-05	notA-TR	down	PF04564	UNAbox_domain	IPR003613	UNAbox_domain	GO:0004842|GO:0016567
g13827_i1.p1	14.4783	-4.18668	0.825042	-5.07451	3.88e-07	2.92e-06	notA-TR	down	PF00097	Zinc_finger,_C3HC4_type_(RING_finger)	IPR018957	Zinc_finger,_C3HC4_RINGNAtype	GO:0046872
g36443_i0.p1	47.1715	-4.18762	1.01824	-4.11259	3.91e-05	0.000211572	notA-TR	down	PF02213	GYF_domain	IPR003169	GYF_domain	GO:0005515
g1878_i1.p1	296.881	-4.18777	0.92988	-4.50356	6.68e-06	4.16e-05	notA-TR	down	PF13578	Methyltransferase_domain	NA	NA	NA
g6635_i0.p1	43.0893	-4.18935	1.05393	-3.97499	7.04e-05	0.000358396	notA-TR	down	PF13229	Right_handed_beta_helix_region	IPR039448	Right_handed_beta_helix_domain	NA
g16585_i3.p1	16.6794	-4.19027	1.34894	-3.10633	0.00189425	0.00665437	notA-TR	down	PF12796	Ankyrin_repeats_(3_copies)	IPR002110	Ankyrin_repeat	GO:0005515
g31849_i1.p1	49.2157	-4.19077	1.17812	-3.55715	0.000374901	0.00159782	notA-TR	down	PF01036	BacteriorhodopsinNAlike_protein	IPR001425	Archaeal/bacterial/fungal_rhodopsins	GO:0016020
g1829_i0.p1	5.74481	-4.19127	1.33398	-3.14193	0.00167839	0.00598683	notA-TR	down	PF13855	Leucine_rich_repeat	NA	NA	NA
g17897_i0.p1	4.76109	-4.19145	2.48928	-1.6838	0.0922203	0.168763	notA-TR	neutral	PF01370	NAD_dependent_epimerase/dehydratase_family	IPR001509	NADNAdependent_epimerase/dehydratase	NA
g14824_i2.p1	7.70619	-4.19338	1.97627	-2.12187	0.0338486	0.0754939	notA-TR	neutral	PF12689	Acid_Phosphatase	IPR010036	MagnesiumNAdependent_phosphataseNA1,_eukaryotic/archaealNAtype	GO:0016791
g1687_i0.p2	93.3179	-4.19339	0.808591	-5.18605	2.15e-07	1.68e-06	notA-TR	down	PF02755	RPEL_repeat	NA	NA	NA
g534_i1.p1	116.377	-4.19483	0.579484	-7.23891	4.52e-13	7.39e-12	otherTR	down	PF00520	Ion_transport_protein	IPR005821	Ion_transport_domain	GO:0005216|GO:0006811|GO:0016020|GO:0055085	PF00520	Ion_transport_protein	NA	NA
g17297_i0.p1	10.0377	-4.19522	1.52963	-2.74264	0.00609476	0.0181355	notA-TR	down	PF04187	HaemNAbinding_uptake,_Tiki_superfamily,_ChaN	IPR007314	HaemNAbinding_uptake,_Tiki_superfamily,_ChaN	NA
g1069_i0.p1	3.06071	-4.19625	1.64608	-2.54925	0.0107956	0.0294564	notA-TR	down	PF06424	PRP1_splicing_factor,_NNAterminal	IPR010491	PRP1_splicing_factor,_NNAterminal	GO:0000398
g7841_i2.p1	3.06853	-4.19688	2.02269	-2.0749	0.0379956	0.0828124	notA-TR	neutral	PF00884	Sulfatase	IPR000917	Sulfatase,_NNAterminal	GO:0008484
g34313_i0.p2	4.29738	-4.19814	0.733142	-5.72624	1.03e-08	9.57e-08	notA-TR	down	PF03953	Tubulin_CNAterminal_domain	IPR018316	Tubulin/FtsZ,_2NAlayer_sandwich_domain	NA
g9117_i0.p1	67.7829	-4.20047	0.596825	-7.03803	1.95e-12	2.92e-11	notA-TR	down	PF01926	50S_ribosomeNAbinding_GTPase	IPR006073	GTP_binding_domain	GO:0005525
g4064_i0.p1	23.2756	-4.20209	1.67078	-2.51504	0.0119019	0.0319928	notA-TR	down	PF03567	Sulfotransferase_family	IPR005331	Sulfotransferase	GO:0008146|GO:0016020
g5780_i0.p1	3.09104	-4.20343	3.07195	-1.36833	0.17121	0.274382	notA-TR	neutral	PF01048	Phosphorylase_superfamily	IPR000845	Nucleoside_phosphorylase_domain	GO:0003824|GO:0009116
g4821_i0.p1	83.5155	-4.20371	1.21386	-3.46309	0.000534007	0.00218583	notA-TR	down	PF00232	Glycosyl_hydrolase_family_1	IPR001360	Glycoside_hydrolase_family_1	GO:0004553|GO:0005975
g7095_i1.p1	3.52798	-4.20393	0.984518	-4.27004	1.95e-05	0.000112019	notA-TR	down	PF00026	Eukaryotic_aspartyl_protease	IPR033121	Peptidase_family_A1_domain	NA
g368_i3.p1	418.998	-4.20405	0.733866	-5.72864	1.01e-08	9.44e-08	notA-TR	down	PF00595	PDZ_domain	IPR001478	PDZ_domain	GO:0005515
g15065_i0.p2	38.3046	-4.20537	1.08501	-3.87589	0.000106234	0.000519799	notA-TR	down	PF01129	NAD:arginine_ADPNAribosyltransferase	IPR000768	NAD:arginine_ADPNAribosyltransferase,_ART	GO:0106274
g24669_i0.p1	45.8769	-4.20767	1.11788	-3.76396	0.000167243	0.000779515	notA-TR	down	PF05050	Methyltransferase_FkbM_domain	IPR006342	Methyltransferase_FkbM	NA
g188_i0.p1	2212.19	-4.20897	0.941322	-4.47134	7.77e-06	4.79e-05	notA-TR	down	PF03055	Retinal_pigment_epithelial_membrane_protein	IPR004294	Carotenoid_oxygenase	GO:0016702
g17819_i0.p1	33.1954	-4.20968	1.14995	-3.66075	0.00025148	0.00112401	notA-TR	down	PF08857	Putative_ParBNAlike_nuclease	IPR014956	Putative_ParBNAlike_nuclease	NA
g22669_i1.p2	8.48931	-4.20972	1.36452	-3.08514	0.00203458	0.00707799	notA-TR	down	PF02338	OTUNAlike_cysteine_protease	IPR003323	OTU_domain	NA
g7711_i0.p1	4.27561	-4.20974	1.36089	-3.09337	0.00197897	0.00691134	notA-TR	down	PF03567	Sulfotransferase_family	IPR005331	Sulfotransferase	GO:0008146|GO:0016020
g8198_i0.p1	3.0626	-4.20985	1.05957	-3.97316	7.09e-05	0.000360963	notA-TR	down	PF00069	Protein_kinase_domain	IPR000719	Protein_kinase_domain	GO:0004672|GO:0005524|GO:0006468
g3985_i0.p1	3.61992	-4.21078	1.41597	-2.97377	0.00294166	0.00970964	notA-TR	down	PF00271	Helicase_conserved_CNAterminal_domain	IPR001650	Helicase,_CNAterminal	NA
g10335_i0.p1	5.02904	-4.21164	1.5847	-2.65769	0.0078679	0.0225326	sugarTR	down	NA	GDP-fucose_transporter_1_OS=Arabidopsis_thaliana_OX=3702_GN=GFT1_PE=1_SV=1	NA	NA	NA	NA	NA	NA	NA
g2312_i2.p1	123.163	-4.21251	2.80472	-1.50193	0.133114	0.225154	notA-TR	neutral	PF00023	Ankyrin_repeat	IPR002110	Ankyrin_repeat	GO:0005515
g24343_i0.p1	186.984	-4.21279	0.772843	-5.45103	5.01e-08	4.26e-07	notA-TR	down	PF04727	ELMO/CEDNA12_family	IPR006816	ELMO_domain	NA
g8451_i0.p2	173.758	-4.21301	0.743506	-5.66642	1.46e-08	1.33e-07	notA-TR	down	PF13868	TrichohyalinNAplectinNAhomology_domain	IPR043597	TrichohyalinNAplectinNAhomology_domain	NA
g13522_i0.p1	68.3101	-4.21631	0.980206	-4.30146	1.7e-05	9.84e-05	notA-TR	down	PF00082	Subtilase_family	IPR000209	Peptidase_S8/S53_domain	GO:0006508|GO:0008236
g5917_i0.p1	3.10473	-4.21658	1.68872	-2.49691	0.0125281	0.0333969	notA-TR	down	PF12796	Ankyrin_repeats_(3_copies)	IPR002110	Ankyrin_repeat	GO:0005515
g2980_i0.p1	69.3709	-4.2167	1.6399	-2.57131	0.0101313	0.0279088	notA-TR	down	PF00027	Cyclic_nucleotideNAbinding_domain	IPR000595	Cyclic_nucleotideNAbinding_domain	NA
g655_i1.p1	63.8213	-4.21932	2.48035	-1.7011	0.0889251	0.163882	notA-TR	neutral	PF02089	Palmitoyl_protein_thioesterase	NA	NA	NA
g14331_i0.p1	79.7838	-4.22013	1.1923	-3.53948	0.000400918	0.00169553	notA-TR	down	PF13621	CupinNAlike_domain	IPR041667	CupinNAlike_domain_8	NA
g35281_i0.p1	20.6241	-4.22054	0.973216	-4.33669	1.45e-05	8.5e-05	notA-TR	down	PF00076	RNA_recognition_motif._(a.k.a._RRM,_RBD,_or_RNP_domain)	IPR000504	RNA_recognition_motif_domain	GO:0003723
g44003_i0.p2	8.4329	-4.22147	0.80892	-5.21864	1.8e-07	1.42e-06	otherTR	down	PF07662	Na+_dependent_nucleoside_transporter_CNAterminus	IPR011657	Concentrative_nucleoside_transporter_CNAterminal_domain	NA	PF07662	Na+_dependent_nucleoside_transporter_C-terminus	Solute_carrier_family_28_member_3_OS=Eptatretus_stoutii_OX=7765_GN=SLC28A3_PE=2_SV=1	NA
g3450_i0.p1	42.2375	-4.22237	1.19136	-3.54417	0.000393848	0.00166983	notA-TR	down	PF01129	NAD:arginine_ADPNAribosyltransferase	IPR000768	NAD:arginine_ADPNAribosyltransferase,_ART	GO:0106274
g36488_i0.p2	5.75636	-4.22243	1.11925	-3.77256	0.00016158	0.000755478	notA-TR	down	PF02493	MORN_repeat	IPR003409	MORN_repeat	NA
g13990_i0.p1	3.13337	-4.22311	3.07194	-1.37474	0.169213	0.271871	notA-TR	neutral	PF13621	CupinNAlike_domain	IPR041667	CupinNAlike_domain_8	NA
g1264_i0.p1	3.07025	-4.22357	0.819074	-5.15651	2.52e-07	1.95e-06	otherTR	down	PF02931	NeurotransmitterNAgated_ionNAchannel_ligand_binding_domain	IPR006202	NeurotransmitterNAgated_ionNAchannel_ligandNAbinding_domain	GO:0005230|GO:0006811|GO:0016020	PF02931	Neurotransmitter-gated_ion-channel_ligand_binding_domain	Acetylcholine_receptor_subunit_alpha-type_acr-16_OS=Caenorhabditis_briggsae_OX=6238_GN=acr-16_PE=3_SV=2	NA
g15099_i1.p1	68.3901	-4.22376	0.80373	-5.2552	1.48e-07	1.18e-06	notA-TR	down	PF13445	RINGNAtype_zincNAfinger	IPR027370	Zinc_finger,_RINGNAtype,_eukaryotic	NA
g2362_i0.p1	71.4579	-4.2241	0.869735	-4.85677	1.19e-06	8.37e-06	otherTR	down	PF00520	Ion_transport_protein	IPR005821	Ion_transport_domain	GO:0005216|GO:0006811|GO:0016020|GO:0055085	PF00520	Ion_transport_protein	Two_pore_calcium_channel_protein_1_OS=Oryza_sativa_subsp._japonica_OX=39947_GN=TPC1_PE=1_SV=2	Two
g27459_i0.p4	13.5105	-4.22459	1.91469	-2.2064	0.0273558	0.0634416	notA-TR	neutral	PF09585	Conserved_hypothetical_protein_(Lin0512_fam)	IPR011719	Conserved_hypothetical_protein_CHP02058	NA
g30243_i0.p1	3.12845	-4.22545	1.91023	-2.21201	0.0269657	0.0627046	notA-TR	neutral	PF07992	Pyridine_nucleotideNAdisulphide_oxidoreductase	IPR023753	FAD/NAD(P)NAbinding_domain	GO:0016491
g3241_i1.p3	71.2657	-4.22563	0.873927	-4.83522	1.33e-06	9.25e-06	notA-TR	down	PF01437	Plexin_repeat	IPR002165	Plexin_repeat	NA
g15179_i0.p1	21.0208	-4.22577	1.2696	-3.32842	0.000873398	0.00337879	notA-TR	down	PF00650	CRAL/TRIO_domain	IPR001251	CRALNATRIO_lipid_binding_domain	NA
g12345_i0.p1	13.1508	-4.22889	1.80037	-2.34889	0.0188292	0.0466728	notA-TR	down	PF16858	Condensin_II_complex_subunit_CAPNAH2_or_CNDH2,_CNAterm	IPR031737	CondensinNA2_complex_subunit_H2,_CNAterminal	NA
g15438_i1.p1	28.8353	-4.22896	1.25964	-3.35727	0.000787173	0.00308293	otherTR	down	PF07885	Ion_channel	IPR013099	Potassium_channel_domain	NA	PF07885	Ion_channel	Two_pore_potassium_channel_b_OS=Oryza_sativa_subsp._japonica_OX=39947_GN=TPKB_PE=1_SV=1	NA
g4420_i0.p1	6.28538	-4.23032	1.45603	-2.90538	0.00366806	0.0117279	notA-TR	down	PF00012	Hsp70_protein	IPR013126	Heat_shock_protein_70_family	GO:0005524|GO:0140662
g7488_i0.p1	27.4159	-4.23114	1.22334	-3.45869	0.000542814	0.00221833	notA-TR	down	PF04577	Glycosyltransferase_61	IPR007657	Glycosyltransferase_61	GO:0016757
g16310_i0.p2	46.5307	-4.23293	1.59207	-2.65877	0.00784276	0.0224809	notA-TR	down	PF01529	DHHC_palmitoyltransferase	IPR001594	Palmitoyltransferase,_DHHC_domain	GO:0016409
g17619_i0.p1	23.6278	-4.23392	0.786574	-5.38273	7.34e-08	6.1e-07	notA-TR	down	PF13516	Leucine_Rich_repeat	IPR001611	LeucineNArich_repeat	GO:0005515
g1479_i0.p1	109.924	-4.23467	1.42715	-2.96723	0.003005	0.00988796	notA-TR	down	PF07173	GlycineNArich_domainNAcontaining_proteinNAlike	IPR009836	GlycineNArich_domainNAcontaining_proteinNAlike	NA
g13403_i0.p1	50.6364	-4.2366	0.933667	-4.5376	5.69e-06	3.58e-05	notA-TR	down	PF00010	HelixNAloopNAhelix_DNANAbinding_domain	IPR011598	MycNAtype,_basic_helixNAloopNAhelix_(bHLH)_domain	GO:0046983
g9260_i0.p1	24.2397	-4.23734	1.51611	-2.79487	0.00519198	0.0157882	notA-TR	down	PF00884	Sulfatase	IPR000917	Sulfatase,_NNAterminal	GO:0008484
g13602_i0.p2	80.6756	-4.2388	1.09881	-3.85764	0.000114486	0.000555931	notA-TR	down	PF00069	Protein_kinase_domain	IPR000719	Protein_kinase_domain	GO:0004672|GO:0005524|GO:0006468
g3695_i8.p1	3.79604	-4.23941	1.30011	-3.2608	0.001111	0.00417306	notA-TR	down	PF13424	Tetratricopeptide_repeat	NA	NA	NA
g899_i1.p1	1625.93	-4.24285	0.865432	-4.90258	9.46e-07	6.74e-06	notA-TR	down	PF04488	Glycosyltransferase_sugarNAbinding_region_containing_DXD_motif	IPR007577	Glycosyltransferase,_DXD_sugarNAbinding_motif	NA
g3784_i0.p1	92.4964	-4.24311	1.0385	-4.08582	4.39e-05	0.000234357	notA-TR	down	PF00026	Eukaryotic_aspartyl_protease	IPR033121	Peptidase_family_A1_domain	NA
g11521_i0.p1	3.17861	-4.24375	3.07194	-1.38146	0.167139	0.269305	otherTR	neutral	PF00060	LigandNAgated_ion_channel	IPR001320	Ionotropic_glutamate_receptor,_CNAterminal	GO:0015276|GO:0016020	PF00060	Ligand-gated_ion_channel	Glutamate_receptor_ionotropic,_kainate_5_OS=Mus_musculus_OX=10090_GN=Grik5_PE=2_SV=2	Glutamate
g8738_i0.p2	3.16631	-4.24391	1.78536	-2.37707	0.0174509	0.043859	notA-TR	down	PF00069	Protein_kinase_domain	IPR000719	Protein_kinase_domain	GO:0004672|GO:0005524|GO:0006468
g7264_i1.p1	326.652	-4.24396	0.598259	-7.09385	1.3e-12	2e-11	notA-TR	down	PF13868	TrichohyalinNAplectinNAhomology_domain	IPR043597	TrichohyalinNAplectinNAhomology_domain	NA
g2219_i1.p1	41.2602	-4.24436	1.00108	-4.23976	2.24e-05	0.000127018	notA-TR	down	PF13516	Leucine_Rich_repeat	IPR001611	LeucineNArich_repeat	GO:0005515
g763_i19.p1	3.09724	-4.24471	0.705079	-6.02019	1.74e-09	1.8e-08	notA-TR	down	PF01036	BacteriorhodopsinNAlike_protein	IPR001425	Archaeal/bacterial/fungal_rhodopsins	GO:0016020
g142_i4.p1	3.78321	-4.24509	2.78112	-1.5264	0.126911	0.216913	notA-TR	neutral	PF02724	CDC45NAlike_protein	IPR003874	CDC45_family	GO:0006270
g1236_i0.p1	3.17299	-4.24582	1.92876	-2.20133	0.0277129	0.0641204	notA-TR	neutral	PF09286	ProNAkumamolisin,_activation_domain	IPR015366	Peptidase_S53,_activation_domain	GO:0008236
g3619_i0.p1	46.032	-4.2459	1.1318	-3.75147	0.000175803	0.000815104	notA-TR	down	PF09815	XKNArelated_protein	IPR018629	XKNArelated_protein	GO:0016020
g742_i0.p1	67.8852	-4.24641	1.31048	-3.24034	0.00119386	0.0044424	notA-TR	down	PF00070	Pyridine_nucleotideNAdisulphide_oxidoreductase	IPR039648	Pyridine_nucleotideNAdisulphide_oxidoreductase,_NNAterminal	NA
g11652_i0.p1	46.9201	-4.24848	0.821229	-5.17332	2.3e-07	1.79e-06	notA-TR	down	PF00179	UbiquitinNAconjugating_enzyme	IPR000608	UbiquitinNAconjugating_enzyme_E2	NA
g28750_i0.p1	3.12706	-4.24965	0.821561	-5.17266	2.31e-07	1.8e-06	notA-TR	down	PF11443	Domain_of_unknown_function_(DUF2828)	IPR011205	Uncharacterised_conserved_protein_UCP015417,_vWA	NA
g39764_i0.p2	4.97441	-4.25066	1.47294	-2.88584	0.00390374	0.0123806	notA-TR	down	PF14305	TupANAlike_ATPgrasp	IPR029465	TupANAlike_ATPgrasp_protein	NA
g2204_i0.p1	29.3689	-4.25169	1.69437	-2.50931	0.0120967	0.0324436	notA-TR	down	PF08920	Splicing_factor_3B_subunit_1	IPR015016	Splicing_factor_3B_subunit_1	NA
g9905_i0.p1	4.43899	-4.25343	1.18449	-3.59093	0.000329505	0.00142581	notA-TR	down	PF00096	Zinc_finger,_C2H2_type	IPR013087	Zinc_finger_C2H2NAtype	NA
g39986_i0.p2	7.42357	-4.25525	1.07765	-3.94862	7.86e-05	0.000395762	notA-TR	down	PF00793	DAHP_synthetase_I_family	IPR006218	DAHP_synthetase_I/KDSA	GO:0009058
g8173_i0.p1	3.19773	-4.25607	2.09558	-2.03098	0.0422572	0.0899887	notA-TR	neutral	PF10282	Lactonase,_7NAbladed_betaNApropeller	IPR019405	Lactonase,_7NAbladed_beta_propeller	NA
g1272_i0.p1	976.859	-4.25685	0.759441	-5.60524	2.08e-08	1.86e-07	notA-TR	down	PF01370	NAD_dependent_epimerase/dehydratase_family	IPR001509	NADNAdependent_epimerase/dehydratase	NA
g3266_i1.p1	82.3135	-4.25698	0.781551	-5.44684	5.13e-08	4.35e-07	notA-TR	down	PF01501	Glycosyl_transferase_family_8	IPR002495	Glycosyl_transferase,_family_8	GO:0016757
g11914_i0.p1	3.17188	-4.25776	1.1017	-3.86472	0.000111215	0.000541957	notA-TR	down	PF03069	Acetamidase/Formamidase_family	IPR004304	Acetamidase/Formamidase	GO:0016811
g22026_i0.p1	4.71508	-4.25825	1.51462	-2.81142	0.00493231	0.0151261	sugarTR	down	PF08449	UAA_transporter_family	IPR013657	SLC35B1NA4/HUT1	GO:0055085	PF08449	UAA_transporter_family	UDP-xylose_and_UDP-N-acetylglucosamine_transporter_OS=Danio_rerio_OX=7955_GN=slc35b4_PE=2_SV=1	2.A.7.10.2
g11168_i0.p1	11.1197	-4.25857	1.26324	-3.37115	0.00074855	0.00294798	notA-TR	down	PF14753	Protein_FAM221A/B	IPR026755	Protein_FAM221A/B	NA
g25173_i0.p1	3.71015	-4.25872	1.98324	-2.14735	0.0317653	0.0716438	notA-TR	neutral	PF01661	Macro_domain	IPR002589	Macro_domain	NA
g1144_i0.p1	163.8	-4.26262	0.523503	-8.1425	3.87e-16	9.4e-15	notA-TR	down	PF01501	Glycosyl_transferase_family_8	IPR002495	Glycosyl_transferase,_family_8	GO:0016757
g531_i0.p2	1382.26	-4.26389	0.72447	-5.88552	3.97e-09	3.92e-08	notA-TR	down	PF03567	Sulfotransferase_family	IPR005331	Sulfotransferase	GO:0008146|GO:0016020
g2978_i0.p1	3.22198	-4.26603	2.23171	-1.91155	0.0559342	0.112823	notA-TR	neutral	PF13383	Methyltransferase_domain	IPR025714	Methyltransferase_domain	NA
g17793_i0.p2	42.3887	-4.26801	1.2621	-3.38167	0.000720466	0.00284843	notA-TR	down	PF13516	Leucine_Rich_repeat	IPR001611	LeucineNArich_repeat	GO:0005515
g8422_i1.p1	110.657	-4.26912	1.66955	-2.55704	0.0105567	0.0288999	notA-TR	down	PF00651	BTB/POZ_domain	IPR000210	BTB/POZ_domain	GO:0005515
g17268_i0.p1	9.29842	-4.26915	1.08203	-3.94548	7.96e-05	0.000400271	notA-TR	down	PF01145	SPFH_domain_/_Band_7_family	IPR001107	Band_7_domain	NA
g12992_i0.p2	12.4719	-4.27002	1.24311	-3.43494	0.000592678	0.00239787	notA-TR	down	PF13499	EFNAhand_domain_pair	IPR002048	EFNAhand_domain	GO:0005509
g1322_i0.p1	3.21834	-4.27051	1.53583	-2.78059	0.00542606	0.01641	notA-TR	down	PF00026	Eukaryotic_aspartyl_protease	IPR033121	Peptidase_family_A1_domain	NA
g6430_i4.p1	3.2289	-4.27069	1.96759	-2.17052	0.0299672	0.0683335	notA-TR	neutral	PF07683	Cobalamin_synthesis_protein_cobW_CNAterminal_domain	IPR011629	Zinc_chaperone_CobWNAlike,_CNAterminal	NA
g27785_i0.p1	21.1926	-4.27105	1.27517	-3.34939	0.000809909	0.00316184	otherTR	down	PF00153	Mitochondrial_carrier_protein	IPR018108	Mitochondrial_substrate/solute_carrier	NA	PF00153	Mitochondrial_carrier_protein	Congested-like_trachea_protein_OS=Drosophila_melanogaster_OX=7227_GN=colt_PE=2_SV=1	Mitochondrial
g23563_i0.p1	3.24085	-4.27419	2.28297	-1.87221	0.0611777	0.121342	notA-TR	neutral	PF00501	AMPNAbinding_enzyme	IPR000873	AMPNAdependent_synthetase/ligase_domain	NA
g8219_i1.p1	55.8363	-4.27442	1.08778	-3.92949	8.51e-05	0.000424917	notA-TR	down	PF13489	Methyltransferase_domain	NA	NA	NA
g23199_i0.p1	10.9185	-4.27513	1.32138	-3.23536	0.00121491	0.00451324	notA-TR	down	PF05899	EutQNAlike_cupin_domain	IPR008579	(S)NAureidoglycine_aminohydrolase,_cupin_domain	NA
g6728_i0.p1	41.1067	-4.27572	1.52729	-2.79954	0.00511754	0.0156007	notA-TR	down	PF13306	BspA_type_Leucine_rich_repeat_region_(6_copies)	IPR026906	BspA_type_Leucine_rich_repeat_region	NA
g6086_i0.p1	128.299	-4.27596	0.774453	-5.52126	3.37e-08	2.92e-07	notA-TR	down	PF13639	Ring_finger_domain	IPR001841	Zinc_finger,_RINGNAtype	NA
g23320_i1.p1	6.46364	-4.27718	1.31446	-3.25396	0.0011381	0.00426413	notA-TR	down	PF13499	EFNAhand_domain_pair	IPR002048	EFNAhand_domain	GO:0005509
g41468_i0.p2	6.12139	-4.27918	1.26012	-3.39584	0.000684183	0.0027212	notA-TR	down	PF13839	GDSL/SGNHNAlike_AcylNAEsterase_family_found_in_Pmr5_and_Cas1p	IPR026057	PCNAEsterase	GO:0016740
g12758_i0.p2	5.62689	-4.27933	1.63341	-2.61987	0.00879622	0.0247872	notA-TR	down	PF13229	Right_handed_beta_helix_region	IPR039448	Right_handed_beta_helix_domain	NA
g1473_i1.p1	271.72	-4.2794	1.16151	-3.68433	0.000229305	0.0010354	notA-TR	down	PF03016	Exostosin_family	IPR040911	Exostosin,_GT47_domain	NA
g825_i1.p1	93.184	-4.27955	0.942544	-4.54043	5.61e-06	3.54e-05	notA-TR	down	PF00226	DnaJ_domain	IPR001623	DnaJ_domain	NA
g10185_i0.p1	86.0712	-4.28301	1.24067	-3.45218	0.000556079	0.00226582	notA-TR	down	PF00777	Glycosyltransferase_family_29_(sialyltransferase)	IPR001675	Glycosyl_transferase_family_29	GO:0006486|GO:0008373
g17845_i0.p1	59.4536	-4.28326	1.10775	-3.86662	0.000110356	0.000538304	notA-TR	down	PF13489	Methyltransferase_domain	NA	NA	NA
g830_i0.p1	61.9587	-4.28702	1.49835	-2.86116	0.00422097	0.0132437	notA-TR	down	PF00097	Zinc_finger,_C3HC4_type_(RING_finger)	IPR018957	Zinc_finger,_C3HC4_RINGNAtype	GO:0046872
g2120_i0.p1	3.27138	-4.28945	1.99251	-2.15278	0.0313358	0.0708356	notA-TR	neutral	PF05033	PreNASET_motif	IPR007728	PreNASET_domain	GO:0005634|GO:0008270|GO:0034968|GO:0042054
g1442_i0.p1	3.27882	-4.28956	2.68264	-1.59901	0.109819	0.193825	notA-TR	neutral	PF03407	NucleotideNAdiphosphoNAsugar_transferase	IPR005069	NucleotideNAdiphosphoNAsugar_transferase	NA
g18515_i2.p1	8.27997	-4.29002	0.72808	-5.89224	3.81e-09	3.77e-08	notA-TR	down	PF01991	ATP_synthase_(E/31_kDa)_subunit	IPR002842	VNAtype_ATPase_subunit_E	GO:0033178|GO:0046961|GO:1902600
g2979_i0.p1	64.2197	-4.29053	0.968037	-4.4322	9.33e-06	5.67e-05	notA-TR	down	PF03016	Exostosin_family	IPR040911	Exostosin,_GT47_domain	NA
g10959_i0.p1	71.1073	-4.29306	1.21602	-3.53041	0.000414917	0.00174758	notA-TR	down	PF00069	Protein_kinase_domain	IPR000719	Protein_kinase_domain	GO:0004672|GO:0005524|GO:0006468
g15366_i0.p1	14.8041	-4.29364	1.43944	-2.98285	0.00285579	0.00946276	notA-TR	down	PF14226	nonNAhaem_dioxygenase_in_morphine_synthesis_NNAterminal	IPR026992	NonNAhaem_dioxygenase_NNAterminal_domain	NA
g26935_i0.p3	15.0794	-4.29882	0.799709	-5.37548	7.64e-08	6.34e-07	notA-TR	down	PF04801	RPC5_protein	IPR006886	DNANAdirected_RNA_polymerase_III_subunit_Rpc5	GO:0005634|GO:0006351
g2162_i0.p1	51.0769	-4.29896	1.25276	-3.43159	0.000600062	0.00242319	notA-TR	down	PF06701	Mib_herc2	IPR010606	MibNAherc2	GO:0004842|GO:0016567|GO:0046872
g18530_i0.p1	33.8678	-4.29992	1.17556	-3.65776	0.000254424	0.00113538	notA-TR	down	PF00400	WD_domain,_GNAbeta_repeat	IPR001680	WD40_repeat	GO:0005515
g3695_i3.p3	4.11099	-4.30113	1.49824	-2.87079	0.00409447	0.012904	notA-TR	down	PF13424	Tetratricopeptide_repeat	NA	NA	NA
g1427_i0.p1	3.30935	-4.3029	2.64715	-1.62548	0.10406	0.185855	notA-TR	neutral	PF01036	BacteriorhodopsinNAlike_protein	IPR001425	Archaeal/bacterial/fungal_rhodopsins	GO:0016020
g3218_i0.p3	61.2798	-4.30411	1.06069	-4.05783	4.95e-05	0.000260614	notA-TR	down	PF00008	EGFNAlike_domain	IPR000742	EGFNAlike_domain	NA
g1471_i1.p1	662.525	-4.30444	1.1596	-3.71201	0.00020562	0.000937585	notA-TR	down	PF00176	SNF2NArelated_domain	IPR000330	SNF2,_NNAterminal	GO:0005524|GO:0140658
g4370_i1.p1	37.839	-4.30496	1.95118	-2.20634	0.0273602	0.0634464	notA-TR	neutral	PF00069	Protein_kinase_domain	IPR000719	Protein_kinase_domain	GO:0004672|GO:0005524|GO:0006468
g22821_i0.p1	17.7724	-4.30508	1.35525	-3.17658	0.0014902	0.00539755	notA-TR	down	PF13621	CupinNAlike_domain	IPR041667	CupinNAlike_domain_8	NA
g9385_i0.p1	54.3093	-4.30585	1.59751	-2.69536	0.00703129	0.0204736	notA-TR	down	PF01694	Rhomboid_family	IPR022764	Peptidase_S54,_rhomboid_domain	GO:0004252|GO:0016020
g22948_i0.p1	3.31905	-4.3069	2.73229	-1.57629	0.114958	0.200917	notA-TR	neutral	PF00347	Ribosomal_protein_L6	IPR020040	Ribosomal_protein_L6,_alphaNAbeta_domain	GO:0003735|GO:0005840|GO:0006412|GO:0019843
g2888_i32.p1	3.71775	-4.30771	0.687795	-6.26307	3.77e-10	4.22e-09	otherTR	down	PF00860	Permease_family	IPR006043	Nucleobase_cation_symporter_2_family	GO:0016020|GO:0022857|GO:0055085	PF00860	Permease_family	Putative_purine_permease_C1399.01c_OS=Schizosaccharomyces_pombe_(strain_972_/_ATCC_24843)_OX=284812_GN=SPAC1399.01c_PE=3_SV=1	NA
g6150_i1.p1	21.7306	-4.30805	1.34783	-3.1963	0.00139202	0.00508511	nitrateTR	down	PF00909	Ammonium_Transporter_Family	IPR024041	Ammonium_transporter_AmtBNAlike_domain	GO:0008519|GO:0016020|GO:0072488	PF00909	Ammonium_Transporter_Family	Ammonium_transporter_1_OS=Dictyostelium_discoideum_OX=44689_GN=amtA_PE=1_SV=1	Ammonium
g12306_i0.p1	3.90959	-4.30837	1.62459	-2.65198	0.00800225	0.0228565	notA-TR	down	PF00856	SET_domain	IPR001214	SET_domain	GO:0005515
g511_i0.p1	327.809	-4.30912	1.22856	-3.50745	0.000452425	0.00188606	notA-TR	down	PF05704	Capsular_polysaccharide_synthesis_protein	IPR008441	AfumCNAlike_glycosyltransferase	GO:0016757
g844_i1.p1	29.7695	-4.31008	2.52454	-1.70727	0.0877716	0.162123	notA-TR	neutral	PF07959	LNAfucokinase	IPR012887	LNAfucokinase	GO:0016772
g26509_i0.p1	56.3203	-4.31019	1.08106	-3.98701	6.69e-05	0.000342157	otherTR	down	PF02214	BTB/POZ_domain	IPR003131	Potassium_channel_tetramerisationNAtype_BTB_domain	GO:0051260	PF02214	BTB/POZ_domain	BTB/POZ_domain-containing_protein_KCTD7_OS=Mus_musculus_OX=10090_GN=Kctd7_PE=1_SV=1	NA
g11868_i1.p1	3.32931	-4.31069	3.07192	-1.40326	0.16054	0.26089	notA-TR	neutral	PF00248	Aldo/keto_reductase_family	IPR023210	NADPNAdependent_oxidoreductase_domain	NA
g1310_i0.p1	279.954	-4.31119	1.15553	-3.73093	0.000190776	0.000877489	notA-TR	down	PF02515	CoANAtransferase_family_III	IPR003673	CoANAtransferase_family_III	GO:0003824
g16890_i0.p1	32.8103	-4.31222	1.39025	-3.10175	0.00192382	0.00674108	notA-TR	down	PF00926	3,4NAdihydroxyNA2NAbutanone_4NAphosphate_synthase	IPR000422	3,4NAdihydroxyNA2NAbutanone_4NAphosphate_synthase,_RibB	GO:0008686|GO:0009231
g3656_i0.p1	15.4128	-4.3128	1.54053	-2.79956	0.00511718	0.0156005	notA-TR	down	PF00777	Glycosyltransferase_family_29_(sialyltransferase)	IPR001675	Glycosyl_transferase_family_29	GO:0006486|GO:0008373
g50465_i0.p1	3.32627	-4.31439	1.85028	-2.33175	0.0197137	0.0484698	notA-TR	down	PF08030	Ferric_reductase_NAD_binding_domain	IPR013121	Ferric_reductase,_NAD_binding_domain	GO:0016491
g9594_i0.p3	4.59357	-4.31479	1.27067	-3.39569	0.000684557	0.00272228	notA-TR	down	PF12796	Ankyrin_repeats_(3_copies)	IPR002110	Ankyrin_repeat	GO:0005515
g2889_i2.p1	3.86006	-4.31606	1.74275	-2.47657	0.0132651	0.035025	notA-TR	down	PF13516	Leucine_Rich_repeat	IPR001611	LeucineNArich_repeat	GO:0005515
g24976_i1.p1	3.34039	-4.31647	2.6872	-1.60631	0.108207	0.191677	notA-TR	neutral	PF07106	TBPIP/Hop2_winged_helix_domain	IPR010776	HomologousNApairing_protein_2,_winged_helix_domain	NA
g2029_i0.p1	158.467	-4.31961	0.894318	-4.83006	1.36e-06	9.48e-06	notA-TR	down	PF13499	EFNAhand_domain_pair	IPR002048	EFNAhand_domain	GO:0005509
g2968_i2.p1	13.4056	-4.32037	1.12826	-3.82924	0.000128541	0.000616714	notA-TR	down	PF00931	NBNAARC_domain	IPR002182	NBNAARC	GO:0043531
g5894_i3.p1	3.35245	-4.32175	2.61234	-1.65436	0.0980546	0.177214	notA-TR	neutral	PF00620	RhoGAP_domain	IPR000198	Rho_GTPaseNAactivating_protein_domain	GO:0007165
g8108_i10.p2	5.84559	-4.32219	0.928509	-4.65498	3.24e-06	2.13e-05	notA-TR	down	PF00091	Tubulin/FtsZ_family,_GTPase_domain	IPR003008	Tubulin/FtsZ,_GTPase_domain	GO:0005525
g29594_i0.p3	4.24547	-4.32262	1.38829	-3.11363	0.00184798	0.00651523	notA-TR	down	PF13855	Leucine_rich_repeat	IPR001611	LeucineNArich_repeat	GO:0005515
g3479_i0.p1	53.7746	-4.32415	1.171	-3.69269	0.000221891	0.00100496	notA-TR	down	PF02463	RecF/RecN/SMC_N_terminal_domain	IPR003395	RecF/RecN/SMC,_NNAterminal	NA
g3499_i1.p1	74.2955	-4.32439	1.11347	-3.88369	0.000102883	0.000504554	notA-TR	down	PF00069	Protein_kinase_domain	IPR000719	Protein_kinase_domain	GO:0004672|GO:0005524|GO:0006468
g1080_i0.p1	34.7017	-4.32939	1.88893	-2.29199	0.0219065	0.0528315	notA-TR	neutral	PF00884	Sulfatase	IPR000917	Sulfatase,_NNAterminal	GO:0008484
g45061_i0.p1	3.33323	-4.33202	1.02467	-4.22771	2.36e-05	0.000133548	notA-TR	down	PF03069	Acetamidase/Formamidase_family	IPR004304	Acetamidase/Formamidase	GO:0016811
g23711_i0.p1	32.1865	-4.33286	1.26581	-3.423	0.000619333	0.0024924	notA-TR	down	PF00172	Fungal_Zn(2)NACys(6)_binuclear_cluster_domain	IPR001138	Zn(2)Cys(6)_fungalNAtype_DNANAbinding_domain	GO:0000981|GO:0006355|GO:0008270
g15401_i4.p1	9.39864	-4.33347	2.57204	-1.68484	0.0920197	0.168442	notA-TR	neutral	PF01596	ONAmethyltransferase	IPR002935	Class_INAlike_SAMNAdependent_ONAmethyltransferase	GO:0008171
g23583_i0.p2	5.87262	-4.33578	1.97884	-2.19108	0.0284463	0.0655016	notA-TR	neutral	PF00651	BTB/POZ_domain	IPR000210	BTB/POZ_domain	GO:0005515
g11586_i1.p1	3.38901	-4.33621	3.07191	-1.41157	0.158077	0.257917	notA-TR	neutral	PF04258	Signal_peptide_peptidase	IPR007369	Peptidase_A22B,_signal_peptide_peptidase	GO:0004190|GO:0016020
g2704_i2.p1	403.926	-4.33671	0.579383	-7.48505	7.15e-14	1.29e-12	notA-TR	down	PF09269	Domain_of_unknown_function_(DUF1967)	IPR015349	GTPNAbinding_protein_OBG,_CNAterminal	GO:0000166
g14371_i0.p1	3.38059	-4.33734	1.91457	-2.26544	0.0234859	0.0559323	notA-TR	neutral	PF13499	EFNAhand_domain_pair	IPR002048	EFNAhand_domain	GO:0005509
g8085_i0.p1	234.954	-4.33932	0.630773	-6.87936	6.01e-12	8.4e-11	notA-TR	down	PF04564	UNAbox_domain	IPR003613	UNAbox_domain	GO:0004842|GO:0016567
g387_i1.p1	340.368	-4.34213	0.891987	-4.86793	1.13e-06	7.94e-06	notA-TR	down	PF05050	Methyltransferase_FkbM_domain	IPR006342	Methyltransferase_FkbM	NA
g8952_i0.p1	5.76585	-4.34217	0.972692	-4.46407	8.04e-06	4.94e-05	notA-TR	down	PF03069	Acetamidase/Formamidase_family	IPR004304	Acetamidase/Formamidase	GO:0016811
g7142_i0.p1	3.39389	-4.3434	1.87272	-2.3193	0.0203788	0.0498045	notA-TR	down	PF14237	GYF_domain_2	IPR025640	GYF_domain_2	NA
g62_i7.p1	6.62045	-4.34502	1.50794	-2.88143	0.00395875	0.0125284	notA-TR	down	PF13516	Leucine_Rich_repeat	IPR001611	LeucineNArich_repeat	GO:0005515
g3916_i0.p1	3.4032	-4.34647	1.96718	-2.20949	0.0271405	0.0630347	notA-TR	neutral	PF00850	Histone_deacetylase_domain	IPR023801	Histone_deacetylase_domain	NA
g19062_i0.p1	3.4033	-4.34751	1.86526	-2.33078	0.0197651	0.0485696	notA-TR	down	PF13857	Ankyrin_repeats_(many_copies)	IPR002110	Ankyrin_repeat	GO:0005515
g18847_i0.p1	28.7166	-4.34837	1.55546	-2.79556	0.00518101	0.0157663	notA-TR	down	PF13640	2OGNAFe(II)_oxygenase_superfamily	IPR044862	Prolyl_4NAhydroxylase_alpha_subunit,_Fe(2+)_2OG_dioxygenase_domain	NA
g13900_i0.p2	44.1271	-4.35024	0.999819	-4.35103	1.36e-05	8.01e-05	notA-TR	down	PF10294	Lysine_methyltransferase	IPR019410	Lysine_methyltransferase	NA
g1827_i1.p1	428.308	-4.35072	1.04308	-4.17103	3.03e-05	0.000168016	notA-TR	down	PF04616	Glycosyl_hydrolases_family_43	NA	NA	NA
g687_i0.p1	154.399	-4.35139	0.994442	-4.37571	1.21e-05	7.22e-05	otherTR	down	PF00520	Ion_transport_protein	IPR005821	Ion_transport_domain	GO:0005216|GO:0006811|GO:0016020|GO:0055085	PF18139	SLOG_in_TRPM	Transient_receptor_potential_cation_channel_subfamily_M_member-like_2_OS=Nematostella_vectensis_OX=45351_GN=TRPM2_PE=1_SV=1	NA
g5435_i0.p1	49.2459	-4.35169	2.14631	-2.02752	0.0426091	0.0906268	notA-TR	neutral	PF03016	Exostosin_family	IPR040911	Exostosin,_GT47_domain	NA
g21947_i1.p2	38.6104	-4.35242	1.38337	-3.14624	0.00165383	0.005909	notA-TR	down	PF04117	Mpv17_/_PMP22_family	IPR007248	Mpv17/PMP22	GO:0016020
g18147_i0.p1	18.6227	-4.35245	1.67711	-2.59521	0.00945342	0.0263177	otherTR	down	PF05742	Transport_and_Golgi_organisation_2	IPR008551	Transport_and_Golgi_organisation_protein_2	NA	PF05742	Transport_and_Golgi_organisation_2	NA	NA
g12028_i0.p1	153.989	-4.35394	0.666043	-6.53703	6.28e-11	7.67e-10	notA-TR	down	PF00704	Glycosyl_hydrolases_family_18	IPR001223	Glycoside_hydrolase_family_18,_catalytic_domain	GO:0005975
g15195_i0.p2	23.0122	-4.35643	1.51172	-2.88178	0.00395439	0.0125168	notA-TR	down	PF01000	RNA_polymerase_Rpb3/RpoA_insert_domain	IPR011262	DNANAdirected_RNA_polymerase,_insert_domain	GO:0003899|GO:0006351|GO:0046983
g7932_i1.p1	75.5635	-4.35722	0.894915	-4.86886	1.12e-06	7.9e-06	notA-TR	down	PF00628	PHDNAfinger	IPR019787	Zinc_finger,_PHDNAfinger	NA
g30799_i0.p2	3.43529	-4.35806	2.3194	-1.87896	0.0602501	0.119829	notA-TR	neutral	PF15011	Casein_Kinase_2_substrate	IPR029159	Ribosome_biogenesis_protein_C1orf109NAlike	NA
g28004_i0.p2	673.58	-4.35963	1.15237	-3.78317	0.000154842	0.000728345	notA-TR	down	PF03953	Tubulin_CNAterminal_domain	IPR018316	Tubulin/FtsZ,_2NAlayer_sandwich_domain	NA
g47181_i0.p2	4.39835	-4.36001	0.654723	-6.65932	2.75e-11	3.52e-10	notA-TR	down	PF01991	ATP_synthase_(E/31_kDa)_subunit	IPR002842	VNAtype_ATPase_subunit_E	GO:0033178|GO:0046961|GO:1902600
g12878_i0.p1	56.8117	-4.3608	1.58585	-2.74982	0.00596282	0.0178001	notA-TR	down	PF12697	Alpha/beta_hydrolase_family	IPR000073	Alpha/beta_hydrolase_foldNA1	NA
g342_i0.p1	3.43864	-4.36112	1.99935	-2.18127	0.0291633	0.0668008	notA-TR	neutral	PF00150	Cellulase_(glycosyl_hydrolase_family_5)	IPR001547	Glycoside_hydrolase,_family_5	GO:0004553|GO:0071704
g7924_i1.p1	43.0666	-4.36359	0.76018	-5.74021	9.46e-09	8.85e-08	notA-TR	down	PF00962	Adenosine_deaminase	IPR001365	Adenosine_deaminase_domain	GO:0019239
g463_i1.p1	2114.66	-4.36397	1.17826	-3.70375	0.000212437	0.000966209	notA-TR	down	PF10153	rRNANAprocessing_protein_Efg1	IPR019310	rRNANAprocessing_protein_Efg1	GO:0006364
g16271_i0.p1	4.09072	-4.36515	0.977741	-4.46452	8.02e-06	4.93e-05	notA-TR	down	PF00227	Proteasome_subunit	IPR001353	Proteasome,_subunit_alpha/beta	GO:0005839|GO:0051603
g10453_i0.p1	30.7341	-4.36786	1.29726	-3.36699	0.000759945	0.00298913	notA-TR	down	PF00069	Protein_kinase_domain	IPR000719	Protein_kinase_domain	GO:0004672|GO:0005524|GO:0006468
g7919_i1.p1	6.79692	-4.36894	1.68888	-2.58688	0.00968486	0.0268619	notA-TR	down	PF00651	BTB/POZ_domain	IPR000210	BTB/POZ_domain	GO:0005515
g1164_i0.p1	3.42976	-4.36972	1.16079	-3.76445	0.000166913	0.000778227	notA-TR	down	PF00675	Insulinase_(Peptidase_family_M16)	IPR011765	Peptidase_M16,_NNAterminal	NA
g49143_i0.p2	4.98209	-4.37013	0.647493	-6.7493	1.49e-11	1.96e-10	notA-TR	down	PF00240	Ubiquitin_family	IPR000626	UbiquitinNAlike_domain	GO:0005515
g8901_i0.p1	3.46399	-4.37062	2.21538	-1.97285	0.0485125	0.100663	notA-TR	neutral	PF14237	GYF_domain_2	IPR025640	GYF_domain_2	NA
g9429_i0.p1	24.4441	-4.37291	1.42283	-3.07339	0.00211645	0.00732488	notA-TR	down	PF13424	Tetratricopeptide_repeat	NA	NA	NA
g16098_i1.p2	3.46434	-4.3741	1.7785	-2.45943	0.0139158	0.0364745	notA-TR	down	PF00069	Protein_kinase_domain	IPR000719	Protein_kinase_domain	GO:0004672|GO:0005524|GO:0006468
g21026_i0.p1	12.0454	-4.37495	1.13701	-3.84777	0.000119196	0.00057651	notA-TR	down	PF05050	Methyltransferase_FkbM_domain	IPR006342	Methyltransferase_FkbM	NA
g62_i3.p2	251.85	-4.37517	1.40193	-3.12081	0.00180356	0.00637872	notA-TR	down	PF00587	tRNA_synthetase_class_II_core_domain_(G,_H,_P,_S_and_T)	IPR002314	AminoacylNAtRNA_synthetase,_class_II_(G/_P/_S/T)	GO:0000166|GO:0004812|GO:0005524|GO:0006418
g44856_i0.p3	11.598	-4.37525	1.0634	-4.11438	3.88e-05	0.000210111	notA-TR	down	PF03953	Tubulin_CNAterminal_domain	IPR018316	Tubulin/FtsZ,_2NAlayer_sandwich_domain	NA
g16364_i1.p2	11.7166	-4.37649	1.31562	-3.32655	0.000879288	0.00339864	notA-TR	down	PF07534	TLD	IPR006571	TLDc_domain	NA
g10199_i0.p1	221.976	-4.37708	1.1522	-3.7989	0.000145338	0.000687974	notA-TR	down	PF00134	Cyclin,_NNAterminal_domain	IPR006671	Cyclin,_NNAterminal	NA
g24348_i0.p2	32.6212	-4.37833	0.958357	-4.56857	4.91e-06	3.12e-05	notA-TR	down	PF01344	Kelch_motif	IPR006652	Kelch_repeat_type_1	GO:0005515
g93_i0.p1	1148.85	-4.38094	1.12448	-3.89599	9.78e-05	0.000482211	notA-TR	down	PF02364	1,3NAbetaNAglucan_synthase_component	IPR003440	Glycosyl_transferase,_family_48	GO:0000148|GO:0003843|GO:0006075|GO:0016020
g5091_i1.p2	19.1023	-4.38118	1.37396	-3.18874	0.00142896	0.00520342	notA-TR	down	PF12836	HelixNAhairpinNAhelix_motif	NA	NA	NA
g21923_i1.p1	3.48633	-4.3812	2.0092	-2.18057	0.0292155	0.0669005	notA-TR	neutral	PF08325	WLM_domain	IPR013536	WLM_domain	NA
g21087_i0.p1	20.3609	-4.3812	1.63247	-2.68379	0.00727919	0.0211017	notA-TR	down	PF00293	NUDIX_domain	IPR000086	NUDIX_hydrolase_domain	NA
g10618_i0.p1	23.555	-4.3822	1.05834	-4.14065	3.46e-05	0.000189842	notA-TR	down	PF01437	Plexin_repeat	IPR002165	Plexin_repeat	NA
g3905_i0.p1	380.201	-4.38231	0.640724	-6.83962	7.94e-12	1.09e-10	notA-TR	down	PF03407	NucleotideNAdiphosphoNAsugar_transferase	IPR005069	NucleotideNAdiphosphoNAsugar_transferase	NA
g14299_i0.p1	3.50046	-4.3829	3.0719	-1.42677	0.153645	0.2522	notA-TR	neutral	PF12796	Ankyrin_repeats_(3_copies)	IPR002110	Ankyrin_repeat	GO:0005515
g13140_i9.p3	16.4265	-4.38315	1.07353	-4.08293	4.45e-05	0.00023687	notA-TR	down	PF03953	Tubulin_CNAterminal_domain	IPR018316	Tubulin/FtsZ,_2NAlayer_sandwich_domain	NA
g7183_i1.p2	51.9098	-4.38425	0.940601	-4.66112	3.14e-06	2.07e-05	otherTR	down	PF00520	Ion_transport_protein	IPR005821	Ion_transport_domain	GO:0005216|GO:0006811|GO:0016020|GO:0055085	PF00520	Ion_transport_protein	Voltage-dependent_calcium_channel_type_D_subunit_alpha-1_OS=Drosophila_melanogaster_OX=7227_GN=Ca-alpha1D_PE=1_SV=2	NA
g28755_i0.p1	3.5044	-4.38648	2.37308	-1.84844	0.0645391	0.126497	notA-TR	neutral	PF00856	SET_domain	IPR001214	SET_domain	GO:0005515
g2811_i0.p1	60.7712	-4.38757	0.99534	-4.40811	1.04e-05	6.29e-05	otherTR	down	PF00520	Ion_transport_protein	IPR005821	Ion_transport_domain	GO:0005216|GO:0006811|GO:0016020|GO:0055085	PF00520	Ion_transport_protein	Potassium_voltage-gated_channel_subfamily_D_member_1_OS=Bos_taurus_OX=9913_GN=KCND1_PE=2_SV=1	NA
g10039_i0.p1	3.50291	-4.38844	1.9743	-2.22278	0.0262303	0.0612546	notA-TR	neutral	PF00777	Glycosyltransferase_family_29_(sialyltransferase)	IPR001675	Glycosyl_transferase_family_29	GO:0006486|GO:0008373
g13441_i0.p1	16.3271	-4.38869	1.18984	-3.68848	0.000225596	0.00102011	notA-TR	down	PF00036	EF_hand	IPR002048	EFNAhand_domain	GO:0005509
g583_i1.p1	283.689	-4.38913	1.15991	-3.78403	0.000154309	0.000726029	notA-TR	down	PF05602	Cleft_lip_and_palate_transmembrane_protein_1_(CLPTM1)	IPR008429	Cleft_lip_and_palate_transmembrane_1	GO:0016020
g12634_i0.p1	7.49048	-4.38969	1.22442	-3.58513	0.000336914	0.00145331	notA-TR	down	PF13202	EF_hand	IPR002048	EFNAhand_domain	GO:0005509
g932_i1.p1	141.742	-4.39044	1.54701	-2.83802	0.00453946	0.0140803	notA-TR	down	PF04765	Protein_of_unknown_function_(DUF616)	IPR006852	Alkaline_ceramidase_TOD1/Probable_hexosyltransferase_MUCI70	NA
g16656_i1.p1	29.8879	-4.39236	0.923101	-4.75826	1.95e-06	1.33e-05	notA-TR	down	PF05050	Methyltransferase_FkbM_domain	IPR006342	Methyltransferase_FkbM	NA
g27878_i0.p1	19.6913	-4.39247	1.2899	-3.40529	0.000660928	0.00263905	notA-TR	down	PF07650	KH_domain	IPR004044	K_Homology_domain,_type_2	GO:0003723
g1569_i1.p2	146.155	-4.39279	2.3164	-1.89639	0.0579089	0.116031	notA-TR	neutral	PF00293	NUDIX_domain	IPR000086	NUDIX_hydrolase_domain	NA
g22813_i0.p1	77.4062	-4.39342	1.3199	-3.3286	0.00087284	0.00337735	notA-TR	down	PF12796	Ankyrin_repeats_(3_copies)	IPR002110	Ankyrin_repeat	GO:0005515
g39_i2.p1	945.502	-4.39449	0.976051	-4.50232	6.72e-06	4.19e-05	notA-TR	down	PF18483	Bacterial_lectin	NA	NA	NA
g36284_i0.p2	9.52352	-4.39523	1.54873	-2.83796	0.00454032	0.0140814	notA-TR	down	PF10431	CNAterminal,_D2NAsmall_domain,_of_ClpB_protein	IPR019489	Clp_ATPase,_CNAterminal	NA
g16423_i0.p1	10.2002	-4.39648	1.17025	-3.75687	0.000172054	0.000799584	notA-TR	down	PF13516	Leucine_Rich_repeat	IPR001611	LeucineNArich_repeat	GO:0005515
g25201_i0.p1	3.99849	-4.39936	1.51934	-2.89557	0.00378474	0.0120601	otherTR	down	PF02608	ABC_transporter_substrateNAbinding_protein_PnrANAlike	IPR003760	ABC_transporter_substrateNAbinding_protein_PnrANAlike	GO:0005886	PF02608	ABC_transporter_substrate-binding_protein_PnrA-like	ABC_transporter_nucleoside-binding_protein_BmpA_OS=Lactococcus_lactis_subsp._cremoris_(strain_MG1363)_OX=416870_GN=bmpA_PE=1_SV=1	NA
g20740_i0.p1	16.2628	-4.39976	1.20077	-3.66412	0.000248192	0.00111084	notA-TR	down	PF00071	Ras_family	IPR001806	Small_GTPase	GO:0003924|GO:0005525
g4585_i0.p1	3.53227	-4.40057	1.9493	-2.25751	0.0239764	0.0568875	notA-TR	neutral	PF13592	Winged_helixNAturn_helix	IPR025959	Winged_helixNAturn_helix_domain	NA
g2888_i11.p1	24.9169	-4.40141	1.20704	-3.64646	0.000265878	0.00118071	otherTR	down	PF00860	Permease_family	IPR006043	Nucleobase_cation_symporter_2_family	GO:0016020|GO:0022857|GO:0055085	PF00860	__Permease_family	Putative_purine_permease_C1399.01c_OS=Schizosaccharomyces_pombe_(strain_972_/_ATCC_24843)_OX=284812_GN=SPAC1399.01c_PE=3_SV=1	NA
g14762_i1.p1	96.6205	-4.40155	1.07292	-4.10241	4.09e-05	0.000220012	notA-TR	down	PF01529	DHHC_palmitoyltransferase	IPR001594	Palmitoyltransferase,_DHHC_domain	GO:0016409
g5792_i0.p2	8.96098	-4.40276	1.92808	-2.28349	0.0224014	0.0537987	notA-TR	neutral	PF00514	Armadillo/beta-catenin-like_repeat	NA	NA	NA
g3522_i2.p2	48.2509	-4.40379	1.37129	-3.21141	0.00132083	0.00485539	notA-TR	down	PF13516	Leucine_Rich_repeat	IPR001611	LeucineNArich_repeat	GO:0005515
g3444_i0.p1	3.54578	-4.40399	2.2507	-1.95672	0.0503805	0.103726	notA-TR	neutral	PF00514	Armadillo/beta-catenin-like_repeat	NA	NA	NA
g12099_i0.p1	135.633	-4.4045	1.10933	-3.97041	7.18e-05	0.000364678	notA-TR	down	PF14388	Domain_of_unknown_function_(DUF4419)	IPR025533	Protein_of_unknown_function_DUF4419	NA
g55162_i0.p1	3.55171	-4.4068	2.19789	-2.00501	0.0449616	0.0946755	notA-TR	neutral	PF06418	CTP_synthase_NNAterminus	IPR017456	CTP_synthase,_NNAterminal	GO:0003883|GO:0006221
g3857_i1.p1	268.61	-4.40693	1.04319	-4.22447	2.4e-05	0.000135244	notA-TR	down	PF00169	PH_domain	IPR001849	Pleckstrin_homology_domain	NA
g29087_i0.p1	7.749	-4.40712	1.58685	-2.77728	0.00548161	0.0165547	notA-TR	down	PF07719	Tetratricopeptide_repeat	IPR013105	Tetratricopeptide_repeat_2	NA
g1062_i1.p1	26.0585	-4.40747	1.49023	-2.95757	0.00310079	0.0101691	notA-TR	down	PF12804	MobANAlike_NTP_transferase_domain	IPR025877	MobANAlike_NTP_transferase	NA
g3750_i0.p1	7.62716	-4.4082	1.12337	-3.9241	8.71e-05	0.000433577	notA-TR	down	PF03109	ABC1_atypical_kinaseNAlike_domain	IPR004147	ABC1_atypical_kinaseNAlike_domain	NA
g2056_i0.p1	3.56299	-4.40849	3.07189	-1.43511	0.151257	0.249163	notA-TR	neutral	PF13202	EF_hand	IPR002048	EFNAhand_domain	GO:0005509
g3474_i0.p1	12.3139	-4.40894	1.9683	-2.23997	0.0250928	0.0590776	notA-TR	neutral	PF14295	PAN_domain	IPR003609	PAN/Apple_domain	NA
g20830_i0.p1	25.3302	-4.40896	1.09961	-4.00956	6.08e-05	0.000313628	notA-TR	down	PF04278	Tic22NAlike_family	IPR007378	Tic22NAlike	GO:0015031
g24553_i0.p1	16.1894	-4.40955	1.17233	-3.76136	0.000168993	0.000786716	notA-TR	down	PF13424	Tetratricopeptide_repeat	NA	NA	NA
g13191_i0.p1	3.53798	-4.40988	1.35229	-3.26105	0.00111002	0.00416995	notA-TR	down	PF13516	Leucine_Rich_repeat	IPR001611	LeucineNArich_repeat	GO:0005515
g22619_i0.p1	60.6077	-4.41097	1.02386	-4.30818	1.65e-05	9.58e-05	otherTR	down	PF00153	Mitochondrial_carrier_protein	IPR018108	Mitochondrial_substrate/solute_carrier	NA	PF00153	Mitochondrial_carrier_protein	Mitochondrial_substrate_carrier_family_protein_ucpB_OS=Dictyostelium_discoideum_OX=44689_GN=ucpB_PE=3_SV=1	NA
g5951_i1.p4	3.56939	-4.41212	2.67048	-1.65218	0.0984975	0.177817	otherTR	neutral	PF03600	Citrate_transporter	IPR004680	Citrate_transporterNAlike_domain	GO:0016020|GO:0055085	PF03600	Citrate_transporter	Uncharacterized_transporter_C3B8.04c_OS=Schizosaccharomyces_pombe_(strain_972_/_ATCC_24843)_OX=284812_GN=SPBC3B8.04c_PE=3_SV=1	NA
g18167_i0.p1	32.1283	-4.41243	1.09196	-4.04083	5.33e-05	0.000277965	notA-TR	down	PF00400	WD_domain,_GNAbeta_repeat	IPR001680	WD40_repeat	GO:0005515
g43995_i0.p2	3.50361	-4.41265	0.857465	-5.14615	2.66e-07	2.05e-06	nitrateTR	down	PF00909	Ammonium_Transporter_Family	IPR024041	Ammonium_transporter_AmtBNAlike_domain	GO:0008519|GO:0016020|GO:0072488	PF00909	__Ammonium_Transporter_Family	Putative_ammonium_transporter_1_member_5_OS=Arabidopsis_thaliana_OX=3702_GN=AMT1-5_PE=3_SV=1	NA
g18969_i0.p2	24.4513	-4.41267	2.02639	-2.1776	0.0294355	0.067321	notA-TR	neutral	PF02301	HORMA_domain	IPR003511	HORMA_domain	NA
g11996_i0.p1	18.9438	-4.41309	1.46503	-3.01228	0.00259291	0.00871964	otherTR	down	PF00153	Mitochondrial_carrier_protein	IPR018108	Mitochondrial_substrate/solute_carrier	NA	PF00153	Mitochondrial_carrier_protein	NA	REGULATOR
g2620_i2.p1	89.8143	-4.41384	0.92705	-4.76117	1.92e-06	1.31e-05	notA-TR	down	PF12796	Ankyrin_repeats_(3_copies)	IPR002110	Ankyrin_repeat	GO:0005515
g18013_i1.p1	7.15536	-4.41386	1.67589	-2.63374	0.00844503	0.0239355	notA-TR	down	PF03109	ABC1_atypical_kinaseNAlike_domain	IPR004147	ABC1_atypical_kinaseNAlike_domain	NA
g4405_i0.p3	3.57721	-4.41398	3.07189	-1.43689	0.150748	0.248499	notA-TR	neutral	PF06437	IMPNAspecific_5'NAnucleotidase	IPR009453	IMPNAspecific_5NAnucleotidase	GO:0000287|GO:0006190|GO:0009117|GO:0050483
g17794_i1.p1	4.75579	-4.41436	1.61302	-2.7367	0.00620584	0.018407	otherTR	down	PF00153	Mitochondrial_carrier_protein	IPR018108	Mitochondrial_substrate/solute_carrier	NA	PF00153	Mitochondrial_carrier_protein	S-adenosylmethionine_carrier_1,_chloroplastic/mitochondrial_OS=Arabidopsis_thaliana_OX=3702_GN=SAMC1_PE=1_SV=1	NA
g16886_i0.p3	26.5769	-4.41455	1.29145	-3.41829	0.000630157	0.00253103	notA-TR	down	PF00085	Thioredoxin	IPR013766	Thioredoxin_domain	NA
g22175_i0.p1	7.3086	-4.41486	1.01039	-4.36945	1.25e-05	7.4e-05	notA-TR	down	PF02493	MORN_repeat	IPR003409	MORN_repeat	NA
g3202_i0.p1	491.697	-4.41658	1.01548	-4.34927	1.37e-05	8.07e-05	notA-TR	down	PF01041	DegT/DnrJ/EryC1/StrS_aminotransferase_family	IPR000653	DegT/DnrJ/EryC1/StrS_aminotransferase	NA
g14881_i0.p2	68.7716	-4.41916	1.38109	-3.19975	0.00137546	0.00503348	notA-TR	down	PF05686	Glycosyl_transferase_family_90	IPR006598	Glycosyl_transferase_CAP10_domain	NA
g43990_i0.p2	3.49499	-4.41933	0.68063	-6.49299	8.41e-11	1.01e-09	nitrateTR	down	PF00909	Ammonium_Transporter_Family	IPR024041	Ammonium_transporter_AmtBNAlike_domain	GO:0008519|GO:0016020|GO:0072488	PF00909	__Ammonium_Transporter_Family	Ammonium_transporter_1_member_1_OS=Arabidopsis_thaliana_OX=3702_GN=AMT1-1_PE=1_SV=1	NA
g15564_i0.p1	6.03441	-4.41978	1.40336	-3.14943	0.00163591	0.00585392	notA-TR	down	PF13499	EFNAhand_domain_pair	IPR002048	EFNAhand_domain	GO:0005509
g3633_i0.p1	3.54044	-4.42058	0.993985	-4.44733	8.69e-06	5.31e-05	notA-TR	down	PF01179	Copper_amine_oxidase,_enzyme_domain	IPR015798	Copper_amine_oxidase,_catalytic_domain	GO:0005507|GO:0008131|GO:0009308|GO:0048038
g2992_i1.p1	542.687	-4.42131	0.998482	-4.42803	9.51e-06	5.77e-05	notA-TR	down	PF03009	Glycerophosphoryl_diester_phosphodiesterase_family	IPR030395	Glycerophosphodiester_phosphodiesterase_domain	GO:0006629|GO:0008081
g10644_i1.p2	3.54798	-4.42383	0.995972	-4.44172	8.92e-06	5.44e-05	notA-TR	down	PF02771	AcylNACoA_dehydrogenase,_NNAterminal_domain	IPR013786	AcylNACoA_dehydrogenase/oxidase,_NNAterminal	GO:0016627|GO:0050660
g29829_i0.p2	14.2559	-4.42438	1.0201	-4.3372	1.44e-05	8.48e-05	notA-TR	down	PF04134	DCC1NAlike_thiolNAdisulfide_oxidoreductase	IPR007263	DCC1NAlike_thiolNAdisulfide_oxidoreductase_family	GO:0015035
g17038_i0.p2	14.5714	-4.42458	1.65496	-2.67352	0.00750604	0.021645	notA-TR	down	PF13857	Ankyrin_repeats_(many_copies)	IPR002110	Ankyrin_repeat	GO:0005515
g1941_i0.p2	65.3426	-4.42528	1.66252	-2.66179	0.00777257	0.0223036	notA-TR	down	PF00271	Helicase_conserved_CNAterminal_domain	IPR001650	Helicase,_CNAterminal	NA
g4890_i0.p2	96.8346	-4.42712	1.44242	-3.06923	0.00214614	0.00741334	notA-TR	down	PF00069	Protein_kinase_domain	IPR000719	Protein_kinase_domain	GO:0004672|GO:0005524|GO:0006468
g2854_i1.p1	8.221	-4.42717	1.60834	-2.75263	0.00591182	0.0176665	otherTR	down	PF00999	Sodium/hydrogen_exchanger_family	IPR006153	Cation/H+_exchanger	GO:0006812|GO:0015297|GO:0016020|GO:0055085|GO:1902600	PF00999	Sodium/hydrogen_exchanger_family	Sodium/hydrogen_exchanger_5_OS=Arabidopsis_thaliana_OX=3702_GN=NHX5_PE=2_SV=2	NA
g23411_i1.p1	16.3382	-4.42983	1.13622	-3.89873	9.67e-05	0.000477261	notA-TR	down	PF07910	Peptidase_family_C78	IPR012462	Peptidase_C78,_ubiquitin_fold_modifierNAspecific_peptidase_1/_2	NA
g383_i0.p2	195.242	-4.42991	1.9338	-2.29078	0.0219764	0.0529626	notA-TR	neutral	PF01979	Amidohydrolase_family	IPR006680	AmidohydrolaseNArelated	GO:0016787
g1597_i2.p1	5.86638	-4.4305	2.50125	-1.77132	0.0765081	0.145091	notA-TR	neutral	PF00887	Acyl_CoA_binding_protein	IPR000582	AcylNACoANAbinding_protein,_ACBP	GO:0000062
g763_i21.p1	4.94808	-4.4315	0.736129	-6.02001	1.74e-09	1.8e-08	notA-TR	down	PF01036	BacteriorhodopsinNAlike_protein	IPR001425	Archaeal/bacterial/fungal_rhodopsins	GO:0016020
g18410_i0.p2	14.4093	-4.43165	1.25335	-3.53584	0.000406475	0.00171674	notA-TR	down	PF07748	Glycosyl_hydrolases_family_38_CNAterminal_domain	IPR011682	Glycosyl_hydrolase_family_38,_CNAterminal	GO:0004559|GO:0006013
g27747_i0.p1	4.25793	-4.43377	1.75442	-2.5272	0.0114977	0.0310617	notA-TR	down	PF00076	RNA_recognition_motif._(a.k.a._RRM,_RBD,_or_RNP_domain)	IPR000504	RNA_recognition_motif_domain	GO:0003723
g1041_i0.p1	186.43	-4.43436	0.705469	-6.2857	3.26e-10	3.68e-09	notA-TR	down	PF13385	Concanavalin_ANAlike_lectin/glucanases_superfamily	NA	NA	NA
g11946_i0.p2	3.55644	-4.4347	0.83726	-5.29669	1.18e-07	9.52e-07	notA-TR	down	PF12237	Phosphorylated_CTD_interacting_factor_1_WW_domain	IPR022035	PCIF1,_WW_domain	NA
g12923_i0.p1	16.0686	-4.43561	1.49324	-2.97046	0.00297354	0.00980223	notA-TR	down	PF12796	Ankyrin_repeats_(3_copies)	IPR002110	Ankyrin_repeat	GO:0005515
g2338_i2.p1	124.802	-4.43736	2.02834	-2.18768	0.0286931	0.0659541	notA-TR	neutral	PF01222	Ergosterol_biosynthesis_ERG4/ERG24_family	IPR001171	Sterol_biosynthesis_ERG24/DHCRNAlike	GO:0016020|GO:0016126|GO:0016628
g28876_i0.p2	21.7972	-4.43994	1.08615	-4.08777	4.36e-05	0.000232653	notA-TR	down	PF00111	2FeNA2S_ironNAsulfur_cluster_binding_domain	IPR001041	2FeNA2S_ferredoxinNAtype_ironNAsulfur_binding_domain	GO:0051536
g14217_i0.p1	3.63075	-4.44094	1.84354	-2.40892	0.0159997	0.0408825	notA-TR	down	PF01852	START_domain	IPR002913	START_domain	GO:0008289
g572_i15.p1	3.54325	-4.44099	0.671858	-6.61001	3.84e-11	4.82e-10	notA-TR	down	PF06990	GalactoseNA3NAONAsulfotransferase	IPR009729	GalactoseNA3NAONAsulfotransferase	GO:0001733|GO:0009247|GO:0016020
g6015_i0.p1	107.881	-4.44133	1.30622	-3.40015	0.000673495	0.00268265	notA-TR	down	PF00036	EF_hand	NA	NA	NA
g16907_i2.p2	7.99768	-4.4422	0.906522	-4.90027	9.57e-07	6.81e-06	notA-TR	down	PF00346	RespiratoryNAchain_NADH_dehydrogenase,_49_Kd_subunit	IPR001135	NADHNAquinone_oxidoreductase,_subunit_D	GO:0016651|GO:0048038|GO:0051287
g5589_i0.p2	3.6323	-4.44372	1.6041	-2.77022	0.00560184	0.0168459	notA-TR	down	PF16070	Transmembrane_protein_family_132	IPR031437	Transmembrane_protein_family_132,_middle_domain	NA
g5774_i1.p1	18.7875	-4.44382	1.62287	-2.73824	0.00617686	0.0183352	notA-TR	down	PF00849	RNA_pseudouridylate_synthase	IPR006145	Pseudouridine_synthase,_RsuA/RluANAlike	GO:0001522|GO:0003723|GO:0009451|GO:0009982
g7747_i11.p2	327.775	-4.44443	0.752284	-5.90792	3.46e-09	3.45e-08	notA-TR	down	PF03953	Tubulin_CNAterminal_domain	IPR018316	Tubulin/FtsZ,_2NAlayer_sandwich_domain	NA
g596_i1.p1	146.831	-4.44487	1.11329	-3.99257	6.54e-05	0.000335026	notA-TR	down	PF00112	Papain_family_cysteine_protease	IPR000668	Peptidase_C1A,_papain_CNAterminal	GO:0006508|GO:0008234
g13634_i1.p2	3.63764	-4.44499	1.67413	-2.6551	0.00792851	0.0226759	notA-TR	down	PF13176	Tetratricopeptide_repeat	IPR019734	Tetratricopeptide_repeat	GO:0005515
g10313_i0.p1	16.6786	-4.44624	1.77051	-2.51128	0.0120295	0.0322923	notA-TR	down	PF00856	SET_domain	IPR001214	SET_domain	GO:0005515
g5592_i2.p1	18.1657	-4.44661	1.73258	-2.56646	0.0102742	0.0282444	notA-TR	down	PF13426	PAS_domain	IPR000014	PAS_domain	NA
g44_i0.p1	343.759	-4.44967	0.593266	-7.50029	6.37e-14	1.16e-12	notA-TR	down	PF14312	FGNAGAP_repeat	IPR013517	FGNAGAP_repeat	NA
g838_i0.p1	884.979	-4.44971	0.878205	-5.06683	4.05e-07	3.04e-06	otherTR	down	PF00520	Ion_transport_protein	IPR005821	Ion_transport_domain	GO:0005216|GO:0006811|GO:0016020|GO:0055085	PF00520	Ion_transport_protein	Sodium_channel_protein_1_brain_OS=Heterololigo_bleekeri_OX=1423826_PE=2_SV=1	NA
g16313_i0.p1	11.157	-4.44984	1.22633	-3.62859	0.000284976	0.00125659	notA-TR	down	PF17872	AAA_lid_domain	IPR041083	AAA_lid_domain	NA
g488_i1.p1	168.364	-4.45067	1.64024	-2.71343	0.00665904	0.0195602	notA-TR	down	PF07496	CWNAtype_Zinc_Finger	IPR011124	Zinc_finger,_CWNAtype	GO:0008270
g5289_i0.p1	40.6072	-4.45102	1.52201	-2.92444	0.00345073	0.011135	notA-TR	down	PF13472	GDSLNAlike_Lipase/Acylhydrolase_family	IPR013830	SGNH_hydrolaseNAtype_esterase_domain	NA
g1296_i0.p1	3.66986	-4.45103	3.07188	-1.44896	0.147349	0.244041	notA-TR	neutral	PF07779	10_TM_Acyl_Transferase_domain_found_in_Cas1p	IPR012419	Cas1p_10_TM_acyl_transferase_domain	NA
g21260_i1.p1	74.7315	-4.45212	1.02153	-4.35828	1.31e-05	7.76e-05	notA-TR	down	PF05050	Methyltransferase_FkbM_domain	IPR006342	Methyltransferase_FkbM	NA
g11430_i2.p1	38.62	-4.45231	1.32007	-3.37279	0.000744118	0.00293203	otherTR	down	PF07690	Major_Facilitator_Superfamily	IPR011701	Major_facilitator_superfamily	GO:0022857|GO:0055085	PF07690	Major_Facilitator_Superfamily	Solute_carrier_family_22_member_15_OS=Xenopus_laevis_OX=8355_GN=slc22a15_PE=2_SV=2	NA
g34658_i0.p1	11.0372	-4.45501	1.71781	-2.59343	0.00950231	0.0264292	notA-TR	down	PF13472	GDSLNAlike_Lipase/Acylhydrolase_family	IPR013830	SGNH_hydrolaseNAtype_esterase_domain	NA
g25437_i0.p1	60.7029	-4.45526	1.11089	-4.01053	6.06e-05	0.000312562	notA-TR	down	PF00117	Glutamine_amidotransferase_classNAI	IPR017926	Glutamine_amidotransferase	NA
g20617_i0.p1	3.60242	-4.45638	0.769577	-5.79069	7.01e-09	6.69e-08	notA-TR	down	PF03069	Acetamidase/Formamidase_family	IPR004304	Acetamidase/Formamidase	GO:0016811
g96_i0.p1	158.159	-4.45704	1.3847	-3.21878	0.00128738	0.00474638	notA-TR	down	PF13637	Ankyrin_repeats_(many_copies)	IPR002110	Ankyrin_repeat	GO:0005515
g34651_i0.p2	470.742	-4.45832	0.797578	-5.58982	2.27e-08	2.03e-07	nitrateTR	down	NA	Nitrate_transporter_2.1_OS=Chlamydomonas_reinhardtii_OX=3055_GN=NRT2.1_PE=2_SV=1	NA	NA	NA	NA	NA	NA	NA
g9776_i0.p1	27.9657	-4.45887	0.89433	-4.98571	6.17e-07	4.52e-06	notA-TR	down	PF17123	RINGNAlike_zinc_finger	IPR001841	Zinc_finger,_RINGNAtype	NA
g20958_i0.p1	5.10424	-4.45893	1.32711	-3.35988	0.000779757	0.00305633	notA-TR	down	PF01429	MethylNACpG_binding_domain	IPR001739	MethylNACpG_DNA_binding	GO:0003677
g3762_i1.p1	56.8355	-4.45924	1.42298	-3.13373	0.001726	0.00613954	notA-TR	down	PF12796	Ankyrin_repeats_(3_copies)	IPR002110	Ankyrin_repeat	GO:0005515
g30034_i0.p2	14.5879	-4.4596	0.966186	-4.61567	3.92e-06	2.54e-05	notA-TR	down	PF00179	UbiquitinNAconjugating_enzyme	IPR000608	UbiquitinNAconjugating_enzyme_E2	NA
g55374_i0.p1	6.72076	-4.45999	0.583706	-7.64082	2.16e-14	4.19e-13	notA-TR	down	PF00240	Ubiquitin_family	IPR000626	UbiquitinNAlike_domain	GO:0005515
g10979_i1.p1	13.3141	-4.46081	2.35186	-1.89672	0.0578651	0.115974	notA-TR	neutral	PF07975	TFIIH_C1NAlike_domain	IPR004595	TFIIH_C1NAlike_domain	GO:0006281|GO:0008270
g5442_i1.p1	3.68072	-4.46197	1.69561	-2.63149	0.00850114	0.024078	notA-TR	down	PF12770	CHAT_domain	IPR024983	CHAT_domain	NA
g8526_i0.p1	315.135	-4.4665	1.57956	-2.82769	0.00468857	0.0144769	notA-TR	down	PF07004	SpermNAtail_PGNArich_repeat	IPR010736	SpermNAtail_PGNArich_repeat	NA
g19815_i0.p1	45.8816	-4.46672	1.68434	-2.65191	0.00800372	0.0228595	notA-TR	down	PF07004	SpermNAtail_PGNArich_repeat	IPR010736	SpermNAtail_PGNArich_repeat	NA
g19743_i0.p3	3.6964	-4.46673	1.83754	-2.43081	0.0150649	0.0389174	notA-TR	down	PF00612	IQ_calmodulinNAbinding_motif	IPR000048	IQ_motif,_EFNAhand_binding_site	GO:0005515
g5609_i5.p1	706.232	-4.46696	1.63194	-2.73721	0.0061963	0.0183858	notA-TR	down	PF00022	Actin	IPR004000	Actin_family	NA
g23794_i0.p1	3.6856	-4.46778	1.42396	-3.13758	0.00170348	0.00606748	notA-TR	down	PF04488	Glycosyltransferase_sugarNAbinding_region_containing_DXD_motif	IPR007577	Glycosyltransferase,_DXD_sugarNAbinding_motif	NA
g6182_i0.p1	103.273	-4.47025	1.03217	-4.33094	1.48e-05	8.7e-05	otherTR	down	PF01062	Bestrophin,_RFPNATM,_chloride_channel	IPR021134	BestrophinNAlike	GO:0005254	PF01062	Bestrophin,_RFP-TM,_chloride_channel	UPF0187_protein_alr2987_OS=Nostoc_sp._(strain_PCC_7120_/_SAG_25.82_/_UTEX_2576)_OX=103690_GN=alr2987_PE=3_SV=1	NA
g6252_i1.p1	5.01299	-4.47032	1.92831	-2.31826	0.020435	0.0499077	metalTR	down	NA	Magnesium_transporter_MRS2-6,_mitochondrial_OS=Arabidopsis_thaliana_OX=3702_GN=MRS2-6_PE=2_SV=1	NA	NA	NA	NA	NA	NA	NA
g21450_i0.p1	10.7159	-4.47056	1.8879	-2.36801	0.017884	0.0447465	notA-TR	down	PF01112	Asparaginase	IPR000246	Peptidase_T2,_asparaginase_2	GO:0016787
g25839_i0.p1	4.93266	-4.47099	1.7978	-2.48692	0.0128855	0.0341779	notA-TR	down	PF16884	NNAterminal_domain_of_oxidoreductase	IPR041694	Oxidoreductase,_NNAterminal_domain	NA
g3197_i0.p1	53.1636	-4.47152	1.08862	-4.10753	4e-05	0.000215921	notA-TR	down	PF00388	PhosphatidylinositolNAspecific_phospholipase_C,_X_domain	IPR000909	PhosphatidylinositolNAspecific_phospholipase_C,_X_domain	NA
g17354_i0.p1	9.94155	-4.47287	1.63974	-2.72779	0.006376	0.0188441	notA-TR	down	PF04230	Polysaccharide_pyruvyl_transferase	IPR007345	Polysaccharide_pyruvyl_transferase	NA
g5824_i1.p1	5.99551	-4.47418	2.49312	-1.79461	0.0727162	0.139256	notA-TR	neutral	PF00271	Helicase_conserved_CNAterminal_domain	IPR001650	Helicase,_CNAterminal	NA
g3901_i1.p1	892.413	-4.47442	0.400312	-11.1773	5.26e-29	5.68e-27	notA-TR	down	PF00397	WW_domain	IPR001202	WW_domain	GO:0005515
g145_i4.p3	129.03	-4.47513	1.11913	-3.99877	6.37e-05	0.00032712	notA-TR	down	PF00514	Armadillo/beta-catenin-like_repeat	NA	NA	NA
g8090_i0.p1	4.94627	-4.47586	1.75961	-2.54367	0.0109696	0.0298508	notA-TR	down	PF07687	Peptidase_dimerisation_domain	IPR011650	Peptidase_M20,_dimerisation_domain	NA
g20015_i0.p1	3.72904	-4.47633	2.34165	-1.91161	0.0559262	0.112815	notA-TR	neutral	PF07386	Protein_of_unknown_function_(DUF1499)	IPR010865	Protein_of_unknown_function_DUF1499	NA
g578_i0.p1	84.8172	-4.47783	1.11381	-4.02028	5.81e-05	0.000301026	notA-TR	down	PF01531	Glycosyl_transferase_family_11	IPR002516	Glycosyl_transferase,_family_11	GO:0005975|GO:0008107|GO:0016020
g26702_i0.p2	3.73938	-4.47818	3.07187	-1.4578	0.144895	0.24086	otherTR	neutral	PF00153	Mitochondrial_carrier_protein	IPR018108	Mitochondrial_substrate/solute_carrier	NA	PF00153	Mitochondrial_carrier_protein	Calcium-dependent_mitochondrial_ATP-magnesium/phosphate_carrier_protein_2_OS=Arabidopsis_thaliana_OX=3702_GN=APC2_PE=1_SV=1	BRITTLE-1
g7747_i7.p2	325.411	-4.47827	1.22165	-3.66577	0.000246596	0.00110438	notA-TR	down	PF00091	Tubulin/FtsZ_family,_GTPase_domain	IPR003008	Tubulin/FtsZ,_GTPase_domain	GO:0005525
g2264_i1.p1	135.456	-4.47913	1.49378	-2.99852	0.00271296	0.00906438	notA-TR	down	PF00135	Carboxylesterase_family	IPR002018	Carboxylesterase,_type_B	NA
g13672_i1.p2	9.37425	-4.47983	1.63446	-2.74086	0.00612793	0.0182111	nitrateTR	down	PF01490	Transmembrane_amino_acid_transporter_protein	IPR013057	Amino_acid_transporter,_transmembrane_domain	NA	PF01490	Transmembrane_amino_acid_transporter_protein	NA	NA
g15632_i5.p3	7.17214	-4.48072	2.30514	-1.9438	0.0519197	0.106277	notA-TR	neutral	PF01963	TraB/PrgY/gumN_family	IPR002816	TraB/PrgY/GumN_family	NA
g8481_i1.p1	10.8233	-4.48124	1.51055	-2.96663	0.00301085	0.0099062	notA-TR	down	PF00481	Protein_phosphatase_2C	IPR001932	PPMNAtype_phosphataseNAlike_domain	NA
g741_i0.p1	65.5404	-4.48414	1.53248	-2.92607	0.00343274	0.0110836	otherTR	down	PF00664	ABC_transporter_transmembrane_region	IPR011527	ABC_transporter_type_1,_transmembrane_domain	GO:0005524|GO:0016020|GO:0055085|GO:0140359	PF00664	ABC_transporter_transmembrane_region	Phosphatidylcholine_translocator_ABCB4_OS=Homo_sapiens_OX=9606_GN=ABCB4_PE=1_SV=2	NA
g651_i1.p2	470.289	-4.48613	0.554667	-8.08796	6.07e-16	1.44e-14	notA-TR	down	PF00160	Cyclophilin_type_peptidylNAprolyl_cisNAtrans_isomerase/CLD	IPR002130	CyclophilinNAtype_peptidylNAprolyl_cisNAtrans_isomerase_domain	GO:0000413|GO:0003755
g503_i0.p1	390.886	-4.48714	1.00102	-4.48259	7.37e-06	4.57e-05	otherTR	down	PF01699	Sodium/calcium_exchanger_protein	IPR004837	Sodium/calcium_exchanger_membrane_region	GO:0016020|GO:0055085	PF01699	Sodium/calcium_exchanger_protein	Sodium/calcium_exchanger_2_OS=Mus_musculus_OX=10090_GN=Slc8a2_PE=1_SV=1	SODIUM/CALCIUM
g2013_i0.p1	425.924	-4.48819	0.7564	-5.93361	2.96e-09	2.97e-08	notA-TR	down	PF00704	Glycosyl_hydrolases_family_18	IPR001223	Glycoside_hydrolase_family_18,_catalytic_domain	GO:0005975
g14934_i0.p1	3.76381	-4.48856	2.64831	-1.69488	0.0900989	0.165591	notA-TR	neutral	PF07819	PGAP1NAlike_protein	IPR012908	GPI_inositolNAdeacylase_PGAP1NAlike	GO:0016788
g164_i4.p1	204.087	-4.48915	1.32832	-3.37958	0.000725976	0.00286811	notA-TR	down	PF14646	MYCBPNAassociated_protein_family	IPR032707	MYCBPNAassociated_protein	NA
g10854_i0.p1	3.76146	-4.48921	2.27319	-1.97485	0.0482852	0.100261	notA-TR	neutral	PF07059	Protein_ENHANCED_DISEASE_RESISTANCE_2,_CNAterminal	IPR009769	Protein_ENHANCED_DISEASE_RESISTANCE_2,_CNAterminal	NA
g18470_i0.p1	3.75957	-4.49055	1.91959	-2.33932	0.0193187	0.0476795	notA-TR	down	PF13855	Leucine_rich_repeat	NA	NA	NA
g7625_i0.p1	21.022	-4.49085	1.04286	-4.30628	1.66e-05	9.65e-05	notA-TR	down	PF16124	RecQ_zincNAbinding	IPR032284	ATPNAdependent_DNA_helicase_RecQ,_zincNAbinding_domain	NA
g2478_i2.p1	8.12121	-4.4913	2.5653	-1.75079	0.079982	0.150379	notA-TR	neutral	PF03935	BetaNAglucan_synthesisNAassociated_protein_SKN1/KRE6/Sbg1	IPR005629	BetaNAglucan_synthesisNAassociated_protein_Skn1/Kre6/Sbg1	NA
g6981_i0.p1	25.0012	-4.49375	1.53714	-2.92345	0.00346176	0.0111646	otherTR	down	PF07690	Major_Facilitator_Superfamily	IPR011701	Major_facilitator_superfamily	GO:0022857|GO:0055085	PF07690	Major_Facilitator_Superfamily	NA	NA
g2946_i0.p1	156.433	-4.49639	1.14399	-3.93045	8.48e-05	0.000423535	notA-TR	down	PF00307	Calponin_homology_(CH)_domain	IPR001715	Calponin_homology_domain	GO:0005515
g28365_i0.p1	3.76513	-4.49643	1.56002	-2.88229	0.00394797	0.0125009	notA-TR	down	PF10294	Lysine_methyltransferase	IPR019410	Lysine_methyltransferase	NA
g842_i1.p4	22.5164	-4.49794	1.31913	-3.40979	0.000650131	0.00260051	notA-TR	down	PF17207	MCM_OB_domain	IPR033762	MCM_OB_domain	NA
g2083_i36.p2	3.7204	-4.4995	0.838856	-5.36385	8.15e-08	6.73e-07	nitrateTR	down	PF00474	Sodium:solute_symporter_family	IPR001734	Sodium/solute_symporter	GO:0016020|GO:0022857|GO:0055085	PF00474	__Sodium:solute_symporter_family	Urea-proton_symporter_DUR3_OS=Arabidopsis_thaliana_OX=3702_GN=DUR3_PE=1_SV=1	NA
g1463_i0.p1	147.125	-4.50004	1.35414	-3.32318	0.000889974	0.00343335	notA-TR	down	PF00612	IQ_calmodulinNAbinding_motif	IPR000048	IQ_motif,_EFNAhand_binding_site	GO:0005515
g21134_i0.p1	482.142	-4.50005	0.477543	-9.42334	4.37e-21	1.9e-19	notA-TR	down	PF13578	Methyltransferase_domain	NA	NA	NA
g69_i0.p1	3.78751	-4.5015	1.88197	-2.3919	0.0167614	0.0424554	notA-TR	down	PF13637	Ankyrin_repeats_(many_copies)	IPR002110	Ankyrin_repeat	GO:0005515
g3949_i1.p1	4.39148	-4.50175	1.57819	-2.85247	0.00433807	0.013551	notA-TR	down	PF00233	3'5'NAcyclic_nucleotide_phosphodiesterase	IPR002073	3'5'NAcyclic_nucleotide_phosphodiesterase,_catalytic_domain	GO:0004114|GO:0007165
g2070_i0.p1	3.79483	-4.50235	2.22486	-2.02366	0.0430055	0.0913328	otherTR	neutral	PF07690	Major_Facilitator_Superfamily	IPR011701	Major_facilitator_superfamily	GO:0022857|GO:0055085	PF07690	Major_Facilitator_Superfamily	NA	NA
g7188_i0.p2	3.79138	-4.50506	1.64374	-2.74073	0.0061302	0.0182158	notA-TR	down	PF05903	PPPDE_putative_peptidase_domain	IPR008580	PPPDE_peptidase_domain	GO:0008233
g12403_i0.p2	5.46352	-4.50862	1.27157	-3.54572	0.000391545	0.00166085	notA-TR	down	PF05641	Agenet_domain	IPR008395	AgenetNAlike_domain	NA
g8555_i0.p1	3.81915	-4.50923	2.73347	-1.64963	0.0990181	0.178628	notA-TR	neutral	PF04749	PLACfamily	NA	NA	NA
g87_i0.p1	139.305	-4.50944	1.16245	-3.87927	0.00010477	0.000513154	notA-TR	down	PF01755	Glycosyltransferase_family_25_(LPS_biosynthesis_protein)	IPR002654	Glycosyl_transferase,_family_25	NA
g16906_i0.p2	38.4821	-4.50965	1.56599	-2.87974	0.00398007	0.0125863	notA-TR	down	PF00574	Clp_protease	IPR023562	Clp_protease_proteolytic_subunit_/TranslocationNAenhancing_protein_TepA	NA
g9141_i0.p1	50.5012	-4.50971	1.29064	-3.49418	0.000475527	0.00196954	notA-TR	down	PF03404	MoNAco_oxidoreductase_dimerisation_domain	IPR005066	Moybdenum_cofactor_oxidoreductase,_dimerisation	GO:0016491|GO:0030151
g9100_i1.p3	6.57874	-4.50972	1.01516	-4.44235	8.9e-06	5.42e-05	notA-TR	down	PF11902	Protein_of_unknown_function_(DUF3422)	IPR021830	Protein_of_unknown_function_DUF3422	NA
g16330_i0.p5	3.82001	-4.51112	2.33384	-1.93292	0.0532465	0.108468	notA-TR	neutral	PF08123	Histone_methylation_protein_DOT1	IPR025789	HistoneNAlysine_NNAmethyltransferase_DOT1_domain	GO:0031151
g6229_i0.p1	3.83126	-4.51573	2.25896	-1.99903	0.0456056	0.0957317	notA-TR	neutral	PF13202	EF_hand	IPR002048	EFNAhand_domain	GO:0005509
g14723_i0.p3	22.0025	-4.51652	1.63161	-2.76814	0.00563769	0.0169454	notA-TR	down	PF03171	2OGNAFe(II)_oxygenase_superfamily	IPR044861	Isopenicillin_N_synthaseNAlike,_Fe(2+)_2OG_dioxygenase_domain	NA
g58_i3.p1	58.9922	-4.51732	1.46348	-3.0867	0.0020239	0.00704631	notA-TR	down	PF02399	Origin_of_replication_binding_protein	IPR003450	Replication_originNAbinding_protein	GO:0003688|GO:0005524|GO:0006260
g6858_i0.p1	5.39176	-4.51816	1.93738	-2.3321	0.0196953	0.0484268	notA-TR	down	PF00024	PAN_domain	IPR003609	PAN/Apple_domain	NA
g8232_i0.p1	51.035	-4.52192	1.26045	-3.58754	0.000333811	0.00144189	notA-TR	down	PF12799	Leucine_Rich_repeats_(copies)	NA	NA	NA
g2252_i2.p1	5.31622	-4.52208	1.59604	-2.83331	0.00460686	0.014263	notA-TR	down	PF03133	TubulinNAtyrosine_ligase_family	IPR004344	TubulinNAtyrosine_ligase/Tubulin_polyglutamylase	GO:0036211
g34314_i0.p2	5.32782	-4.52212	0.767075	-5.89527	3.74e-09	3.71e-08	notA-TR	down	PF03953	Tubulin_CNAterminal_domain	IPR018316	Tubulin/FtsZ,_2NAlayer_sandwich_domain	NA
g15077_i0.p1	16.9033	-4.52229	2.06379	-2.19126	0.0284333	0.065478	notA-TR	neutral	PF18922	Protein_of_unknown_function_(DUF5672)	IPR043729	Domain_of_unknown_function_DUF5672	NA
g36398_i0.p1	8.52093	-4.52278	1.15859	-3.90369	9.47e-05	0.000468841	nitrateTR	down	NA	Urea-proton_symporter_DUR3_OS=Arabidopsis_thaliana_OX=3702_GN=DUR3_PE=1_SV=1	NA	NA	NA	NA	NA	NA	NA
g36103_i0.p2	3.85904	-4.52358	3.07186	-1.47259	0.140862	0.235269	notA-TR	neutral	PF13328	HD_domain	NA	NA	NA
g29715_i0.p1	3.83905	-4.52491	1.52823	-2.96088	0.00306762	0.0100692	notA-TR	down	PF18139	SLOG_in_TRPM	IPR041491	TRPM,_SLOG_domain	NA
g3626_i0.p1	3.85668	-4.52493	2.37763	-1.90313	0.0570241	0.114647	notA-TR	neutral	PF00849	RNA_pseudouridylate_synthase	IPR006145	Pseudouridine_synthase,_RsuA/RluANAlike	GO:0001522|GO:0003723|GO:0009451|GO:0009982
g12575_i1.p1	5.48537	-4.52519	2.45204	-1.84548	0.0649678	0.127168	notA-TR	neutral	PF20210	Laa1/Sip1/HEATR5_HEAT_repeat_region	IPR046837	Laa1/Sip1/HEATR5NAlike,_HEAT_repeat_region	NA
g1890_i0.p1	392.537	-4.52561	0.873751	-5.17952	2.22e-07	1.73e-06	otherTR	down	PF20519	Polycystin_domain	IPR046791	Polycystin_domain	NA	PF08016	Polycystin_cation_channel	Polycystin-2_OS=Danio_rerio_OX=7955_GN=pkd2_PE=1_SV=1	NA
g4392_i0.p1	37.35	-4.52711	1.34419	-3.36792	0.000757379	0.0029797	otherTR	down	NA	Calcium	channel	YVC1	-	Saccharomyces	cerevisiae	(Baker's	yeast).
g19664_i0.p1	6.81493	-4.52776	1.11305	-4.06788	4.74e-05	0.000250961	notA-TR	down	PF03227	Gamma_interferon_inducible_lysosomal_thiol_reductase_(GILT)	IPR004911	Gamma_interferon_inducible_lysosomal_thiol_reductase_GILT	GO:0016671
g4716_i0.p1	20.0207	-4.52969	1.18006	-3.83854	0.00012377	0.00059654	notA-TR	down	PF03133	TubulinNAtyrosine_ligase_family	IPR004344	TubulinNAtyrosine_ligase/Tubulin_polyglutamylase	GO:0036211
g1171_i6.p1	3.87725	-4.53057	3.07186	-1.47486	0.140249	0.234515	notA-TR	neutral	PF01496	VNAtype_ATPase_116kDa_subunit_family	IPR002490	VNAtype_ATPase,_V0_complex,_116kDa_subunit_family	GO:0033179|GO:0046961|GO:1902600
g25241_i0.p1	4.38679	-4.53078	1.86146	-2.43399	0.0149332	0.0386421	notA-TR	down	PF02182	SAD/SRA_domain	IPR003105	SRANAYDG	NA
g13316_i0.p1	3.87053	-4.5347	1.68121	-2.69728	0.00699088	0.0203758	notA-TR	down	PF00651	BTB/POZ_domain	IPR000210	BTB/POZ_domain	GO:0005515
g2330_i0.p1	59.5885	-4.53554	1.3404	-3.38372	0.000715101	0.00282972	notA-TR	down	PF00400	WD_domain,_GNAbeta_repeat	IPR001680	WD40_repeat	GO:0005515
g6886_i0.p1	3.87185	-4.53646	1.57204	-2.88572	0.00390514	0.0123843	notA-TR	down	PF00069	Protein_kinase_domain	IPR000719	Protein_kinase_domain	GO:0004672|GO:0005524|GO:0006468
g12317_i0.p1	155.396	-4.53742	0.63672	-7.12624	1.03e-12	1.6e-11	otherTR	down	PF07885	Ion_channel	IPR013099	Potassium_channel_domain	NA	PF07885	Ion_channel	Two-pore_potassium_channel_2_OS=Arabidopsis_thaliana_OX=3702_GN=TPK2_PE=2_SV=1	NA
g306_i0.p1	12.3907	-4.53798	1.36503	-3.32445	0.000885919	0.0034196	notA-TR	down	PF00385	Chromo_(CHRromatin_Organisation_MOdifier)_domain	IPR023780	Chromo_domain	NA
g237_i1.p1	440.569	-4.54003	1.08319	-4.19135	2.77e-05	0.000154588	otherTR	down	PF08449	UAA_transporter_family	IPR013657	SLC35B1NA4/HUT1	GO:0055085	PF08449	UAA_transporter_family	Adenosine_3'-phospho_5'-phosphosulfate_transporter_1_OS=Drosophila_melanogaster_OX=7227_GN=sll_PE=1_SV=1	NA
g29866_i0.p1	133.46	-4.54028	1.07461	-4.22504	2.39e-05	0.000134929	notA-TR	down	PF00091	Tubulin/FtsZ_family,_GTPase_domain	IPR003008	Tubulin/FtsZ,_GTPase_domain	GO:0005525
g29265_i0.p3	3.89933	-4.54079	2.33336	-1.94603	0.0516514	0.105844	notA-TR	neutral	PF01344	Kelch_motif	IPR006652	Kelch_repeat_type_1	GO:0005515
g15292_i0.p1	133.114	-4.54246	1.33602	-3.39999	0.000673894	0.00268404	notA-TR	down	PF13637	Ankyrin_repeats_(many_copies)	NA	NA	NA
g5735_i0.p1	155.667	-4.54257	1.13265	-4.01056	6.06e-05	0.000312543	notA-TR	down	PF00704	Glycosyl_hydrolases_family_18	IPR001223	Glycoside_hydrolase_family_18,_catalytic_domain	GO:0005975
g10720_i0.p1	4.52582	-4.54319	2.40132	-1.89196	0.0584969	0.117053	notA-TR	neutral	PF04117	Mpv17_/_PMP22_family	IPR007248	Mpv17/PMP22	GO:0016020
g20147_i0.p2	55.0018	-4.54352	1.26209	-3.59999	0.000318225	0.0013829	notA-TR	down	PF04828	GlutathioneNAdependent_formaldehydeNAactivating_enzyme	IPR006913	CENPNAV/GFA_domain	GO:0016846
g1026_i0.p2	185.838	-4.5445	0.708565	-6.41366	1.42e-10	1.66e-09	otherTR	down	PF07690	Major_Facilitator_Superfamily	IPR011701	Major_facilitator_superfamily	GO:0022857|GO:0055085	PF07690	Major_Facilitator_Superfamily	NA	NA
g1533_i16.p2	249.91	-4.54469	1.93088	-2.35369	0.018588	0.0461708	notA-TR	down	PF16158	IgNAlike_domain_from_next_to_BRCA1_gene	IPR032350	Next_to_BRCA1,_central_domain	NA
g6225_i2.p2	28.3503	-4.54722	1.91319	-2.37678	0.0174645	0.0438889	notA-TR	down	PF14308	XNAdomain_of_DnaJNAcontaining	IPR026894	DNAJNAcontaining_protein,_XNAdomain	NA
g18926_i1.p1	6.89881	-4.54793	1.43819	-3.16226	0.0015655	0.00563877	notA-TR	down	PF13432	Tetratricopeptide_repeat	NA	NA	NA
g24223_i0.p1	3.91695	-4.54848	2.09435	-2.17178	0.0298721	0.0681717	notA-TR	neutral	PF13410	Glutathione_SNAtransferase,_CNAterminal_domain	NA	NA	NA
g34312_i0.p2	14.1275	-4.5502	0.846294	-5.37662	7.59e-08	6.3e-07	notA-TR	down	PF03953	Tubulin_CNAterminal_domain	IPR018316	Tubulin/FtsZ,_2NAlayer_sandwich_domain	NA
g2003_i1.p1	66.9442	-4.55139	1.33803	-3.40155	0.000670049	0.00267091	notA-TR	down	PF13855	Leucine_rich_repeat	IPR001611	LeucineNArich_repeat	GO:0005515
g5111_i1.p1	197.983	-4.55166	0.875695	-5.19777	2.02e-07	1.58e-06	metalTR	down	PF02535	ZIP_Zinc_transporter	IPR003689	Zinc/iron_permease	GO:0016020|GO:0030001|GO:0046873|GO:0055085	PF02535	ZIP_Zinc_transporter	NA	NA
g6497_i0.p1	16.5294	-4.55392	1.16806	-3.8987	9.67e-05	0.000477288	notA-TR	down	PF10250	GDPNAfucose_protein_ONAfucosyltransferase	IPR019378	GDPNAfucose_protein_ONAfucosyltransferase	NA
g15431_i0.p1	3.85736	-4.55608	0.778822	-5.84996	4.92e-09	4.8e-08	notA-TR	down	PF00091	Tubulin/FtsZ_family,_GTPase_domain	IPR003008	Tubulin/FtsZ,_GTPase_domain	GO:0005525
g1411_i0.p3	55.0758	-4.55634	2.10047	-2.1692	0.0300676	0.0685162	notA-TR	neutral	PF04961	FormiminotransferaseNAcyclodeaminase	IPR007044	Cyclodeaminase/cyclohydrolase	GO:0003824|GO:0044237
g6883_i0.p1	21.0793	-4.5564	1.53192	-2.9743	0.00293656	0.00969461	notA-TR	down	PF03109	ABC1_atypical_kinaseNAlike_domain	IPR004147	ABC1_atypical_kinaseNAlike_domain	NA
g10834_i0.p1	3.94285	-4.5566	2.38245	-1.91257	0.0558037	0.112615	notA-TR	neutral	PF00293	NUDIX_domain	IPR000086	NUDIX_hydrolase_domain	NA
g2009_i1.p1	87.427	-4.55705	1.55617	-2.92838	0.00340736	0.0110135	otherTR	down	PF00520	Ion_transport_protein	IPR005821	Ion_transport_domain	GO:0005216|GO:0006811|GO:0016020|GO:0055085	PF00520	Ion_transport_protein	NA	NA
g4430_i0.p1	3.94849	-4.55897	2.31088	-1.97283	0.0485153	0.100664	notA-TR	neutral	PF03016	Exostosin_family	IPR040911	Exostosin,_GT47_domain	NA
g17992_i0.p1	66.7889	-4.56004	1.26037	-3.61801	0.00029688	0.00130225	notA-TR	down	PF12352	Snare_region_anchored_in_the_vesicle_membrane_CNAterminus	NA	NA	NA
g11244_i0.p1	40.7577	-4.5608	1.20448	-3.78653	0.000152766	0.000719332	notA-TR	down	PF00646	FNAbox_domain	IPR001810	FNAbox_domain	GO:0005515
g9501_i0.p1	3.95929	-4.56159	2.71294	-1.68142	0.0926811	0.16941	notA-TR	neutral	PF10475	VacuolarNAsorting_protein_54,_of_GARP_complex	IPR019515	Vacuolar_protein_sortingNAassociated_protein_54,_NNAterminal	NA
g26011_i0.p1	6.56536	-4.56228	2.19648	-2.07708	0.0377939	0.0824465	notA-TR	neutral	PF00699	Urease_beta_subunit	IPR002019	Urease,_beta_subunitNAlike	GO:0035550|GO:0043419
g43992_i0.p2	3.88369	-4.56253	0.837003	-5.45103	5.01e-08	4.26e-07	nitrateTR	down	PF00909	Ammonium_Transporter_Family	IPR024041	Ammonium_transporter_AmtBNAlike_domain	GO:0008519|GO:0016020|GO:0072488	PF00909	__Ammonium_Transporter_Family	Ammonium_transporter_1_member_1_OS=Arabidopsis_thaliana_OX=3702_GN=AMT1-1_PE=1_SV=1	NA
g26437_i0.p2	27.0867	-4.56498	1.51917	-3.00492	0.00265655	0.00889858	notA-TR	down	PF00112	Papain_family_cysteine_protease	IPR000668	Peptidase_C1A,_papain_CNAterminal	GO:0006508|GO:0008234
g17080_i0.p1	7.13843	-4.56564	1.69896	-2.68732	0.0072027	0.0209014	notA-TR	down	PF00415	Regulator_of_chromosome_condensation_(RCC1)_repeat	IPR000408	Regulator_of_chromosome_condensation,_RCC1	NA
g274_i3.p1	15.5303	-4.56751	1.02306	-4.46456	8.02e-06	4.93e-05	notA-TR	down	PF02460	Patched_family	IPR003392	Protein_patched/dispatched	GO:0016020
g13055_i0.p2	30.805	-4.56826	1.82394	-2.50461	0.0122586	0.032814	notA-TR	down	PF03661	Transmembrane_protein_33/Nucleoporin_POM33	IPR005344	TMEM33/Pom33_family	GO:0016020
g6849_i3.p1	111.011	-4.56842	1.34017	-3.40883	0.000652422	0.0026076	notA-TR	down	PF00069	Protein_kinase_domain	IPR000719	Protein_kinase_domain	GO:0004672|GO:0005524|GO:0006468
g5978_i0.p1	69.6064	-4.56971	1.80457	-2.5323	0.0113315	0.0306744	notA-TR	down	PF03765	CRAL/TRIO,_NNAterminal_domain	IPR011074	CRAL/TRIO,_NNAterminal_domain	NA
g19434_i1.p1	12.6251	-4.57131	1.87393	-2.43942	0.0147107	0.0381545	notA-TR	down	PF12898	Stc1_domain	IPR024630	Stc1_domain	NA
g20021_i0.p1	11.6779	-4.57222	1.66828	-2.74068	0.00613129	0.018218	notA-TR	down	PF00857	Isochorismatase_family	IPR000868	IsochorismataseNAlike	NA
g23971_i0.p2	27.7151	-4.5757	0.886885	-5.1593	2.48e-07	1.92e-06	notA-TR	down	PF00397	WW_domain	IPR001202	WW_domain	GO:0005515
g12751_i1.p1	40.1137	-4.57621	1.71084	-2.67483	0.00747667	0.0215742	notA-TR	down	PF00400	WD_domain,_GNAbeta_repeat	IPR001680	WD40_repeat	GO:0005515
g4412_i0.p1	7.5551	-4.57696	1.93279	-2.36806	0.0178816	0.0447428	notA-TR	down	PF00530	Scavenger_receptor_cysteineNArich_domain	IPR001190	SRCR_domain	GO:0005044|GO:0016020
g14530_i0.p1	4.00579	-4.57836	2.69046	-1.7017	0.0888111	0.163711	notA-TR	neutral	PF04641	Rtf2_RINGNAfinger	NA	NA	NA
g9934_i0.p1	5.34031	-4.58068	1.29127	-3.54743	0.000389008	0.00165192	notA-TR	down	PF13041	PPR_repeat_family	IPR002885	Pentatricopeptide_repeat	NA
g38116_i0.p2	12.8091	-4.58366	1.0696	-4.2854	1.82e-05	0.000105115	notA-TR	down	PF13639	Ring_finger_domain	IPR001841	Zinc_finger,_RINGNAtype	NA
g9335_i0.p1	55.6804	-4.58422	0.994417	-4.60996	4.03e-06	2.6e-05	notA-TR	down	PF00498	FHA_domain	IPR000253	ForkheadNAassociated_(FHA)_domain	GO:0005515
g16149_i0.p1	4.02604	-4.58471	3.07185	-1.49249	0.13557	0.228359	otherTR	neutral	PF07970	Endoplasmic_reticulum_vesicle_transporter	IPR012936	Endoplasmic_reticulum_vesicle_transporter,_CNAterminal	NA	PF07970	Endoplasmic_reticulum_vesicle_transporter	NA	NA
g16009_i2.p2	1547.16	-4.58728	0.922414	-4.97313	6.59e-07	4.8e-06	notA-TR	down	PF10417	CNAterminal_domain_of_1NACys_peroxiredoxin	IPR019479	Peroxiredoxin,_CNAterminal	GO:0051920
g10903_i0.p1	8.94012	-4.58814	2.31135	-1.98505	0.0471387	0.0983203	notA-TR	neutral	PF13306	BspA_type_Leucine_rich_repeat_region_(6_copies)	IPR026906	BspA_type_Leucine_rich_repeat_region	NA
g4248_i0.p1	4.68247	-4.58892	1.71259	-2.67952	0.00737285	0.0213158	notA-TR	down	PF00069	Protein_kinase_domain	IPR000719	Protein_kinase_domain	GO:0004672|GO:0005524|GO:0006468
g11117_i1.p1	8.91662	-4.58957	1.564	-2.93451	0.0033407	0.0108258	notA-TR	down	PF00632	HECTNAdomain_(ubiquitinNAtransferase)	IPR000569	HECT_domain	GO:0004842
g2099_i1.p1	3.95088	-4.59146	0.75494	-6.0819	1.19e-09	1.25e-08	notA-TR	down	PF12799	Leucine_Rich_repeats_(copies)	NA	NA	NA
g6273_i0.p1	46.6767	-4.59155	1.37494	-3.33945	0.000839452	0.00326296	notA-TR	down	PF02872	5'NAnucleotidase,_CNAterminal_domain	IPR008334	5'NANucleotidase,_CNAterminal	GO:0009166|GO:0016787
g10334_i0.p1	442.894	-4.59328	0.921228	-4.98604	6.16e-07	4.51e-06	notA-TR	down	PF01762	Galactosyltransferase	IPR002659	Glycosyl_transferase,_family_31	GO:0006486|GO:0016020|GO:0016758
g1679_i0.p3	4.02127	-4.59333	1.41545	-3.24514	0.00117391	0.00437634	notA-TR	down	PF00370	FGGY_family_of_carbohydrate_kinases,_NNAterminal_domain	IPR018484	Carbohydrate_kinase,_FGGY,_NNAterminal	GO:0005975|GO:0016301
g31667_i1.p1	92.1691	-4.59407	0.711584	-6.45611	1.07e-10	1.27e-09	notA-TR	down	PF00235	Profilin	IPR005455	Profilin	GO:0003779
g9323_i1.p1	27.5718	-4.59493	0.693343	-6.62722	3.42e-11	4.32e-10	notA-TR	down	PF03567	Sulfotransferase_family	IPR005331	Sulfotransferase	GO:0008146|GO:0016020
g14553_i0.p2	4.05648	-4.59563	3.07184	-1.49605	0.134641	0.227157	notA-TR	neutral	PF09066	Beta2NAadaptin_appendage,_CNAterminal_subNAdomain	IPR015151	BetaNAadaptin_appendage,_CNAterminal_subdomain	GO:0006886|GO:0016192|GO:0030131
g18073_i0.p1	24.3587	-4.59576	1.72428	-2.66533	0.00769133	0.0220916	notA-TR	down	PF13424	Tetratricopeptide_repeat	NA	NA	NA
g17022_i1.p1	319.899	-4.59601	1.00625	-4.56745	4.94e-06	3.14e-05	notA-TR	down	PF04525	LURPNAoneNArelated	IPR007612	LURPNAoneNArelated	NA
g1661_i1.p1	53.9219	-4.59709	1.60581	-2.86278	0.00419937	0.0131875	notA-TR	down	PF12569	NNAterminal_acetyltransferase_A,_auxiliary_subunit	IPR021183	NNAterminal_acetyltransferase_A,_auxiliary_subunit	NA
g27974_i1.p1	4.6762	-4.59718	1.74333	-2.63701	0.00836407	0.0237499	notA-TR	down	PF13676	TIR_domain	IPR000157	Toll/interleukinNA1_receptor_homology_(TIR)_domain	GO:0007165
g21403_i0.p1	4.04665	-4.59722	1.86576	-2.464	0.0137396	0.0360756	notA-TR	down	PF00650	CRAL/TRIO_domain	IPR001251	CRALNATRIO_lipid_binding_domain	NA
g35951_i0.p2	7.19012	-4.59853	2.13417	-2.15472	0.031184	0.0705666	notA-TR	neutral	PF02493	MORN_repeat	IPR003409	MORN_repeat	NA
g15124_i0.p1	6.49163	-4.60148	1.93154	-2.38229	0.0172053	0.0433796	notA-TR	down	PF08450	SMPNA30/Gluconolactonase/LRENAlike_region	IPR013658	SMPNA30/Gluconolactonase/LRENAlike_region	NA
g25202_i1.p3	7.23211	-4.60396	1.00159	-4.59664	4.29e-06	2.75e-05	notA-TR	down	PF04858	TH1_protein	IPR006942	TH1_protein	GO:0005634|GO:0045892
g22164_i0.p3	21.1959	-4.60424	1.90398	-2.41822	0.0155968	0.040047	notA-TR	down	PF00025	ADPNAribosylation_factor_family	IPR006689	Small_GTPase_superfamily,_ARF/SAR_type	GO:0003924|GO:0005525
g2202_i0.p1	894.421	-4.60518	1.33845	-3.44068	0.000580249	0.00235503	notA-TR	down	PF03028	Dynein_heavy_chain_region_D6_PNAloop_domain	IPR004273	Dynein_heavy_chain_region_D6_PNAloop_domain	GO:0007018|GO:0008569|GO:0030286
g13140_i12.p3	4.033	-4.60925	0.973233	-4.73602	2.18e-06	1.47e-05	notA-TR	down	PF03953	Tubulin_CNAterminal_domain	IPR018316	Tubulin/FtsZ,_2NAlayer_sandwich_domain	NA
g29238_i0.p3	4.67306	-4.61084	1.15638	-3.9873	6.68e-05	0.000341772	notA-TR	down	PF09409	PUB_domain	IPR018997	PUB_domain	NA
g13827_i0.p1	6.49126	-4.61272	1.83921	-2.50799	0.0121422	0.0325541	notA-TR	down	PF00097	Zinc_finger,_C3HC4_type_(RING_finger)	IPR018957	Zinc_finger,_C3HC4_RINGNAtype	GO:0046872
g6422_i0.p1	143.789	-4.61541	1.02218	-4.51524	6.32e-06	3.95e-05	notA-TR	down	PF01650	Peptidase_C13_family	IPR001096	Peptidase_C13,_legumain	GO:0006508|GO:0008233
g37593_i0.p1	7.43583	-4.61571	1.12166	-4.11506	3.87e-05	0.000209526	notA-TR	down	PF13621	CupinNAlike_domain	IPR041667	CupinNAlike_domain_8	NA
g1132_i0.p1	182.909	-4.61681	1.19535	-3.8623	0.000112325	0.000546471	notA-TR	down	PF13385	Concanavalin_ANAlike_lectin/glucanases_superfamily	NA	NA	NA
g145_i0.p1	4.12068	-4.6184	3.07184	-1.50347	0.132719	0.224606	notA-TR	neutral	PF13202	EF_hand	IPR002048	EFNAhand_domain	GO:0005509
g4966_i0.p1	96.1713	-4.61918	0.981684	-4.70536	2.53e-06	1.69e-05	notA-TR	down	PF13854	Kelch_motif	NA	NA	NA
g11356_i0.p1	221.168	-4.6198	0.66726	-6.92354	4.4e-12	6.29e-11	notA-TR	down	PF05637	galactosyl_transferase_GMA12/MNN10_family	IPR008630	Glycosyltransferase_34	GO:0016020|GO:0016757
g6693_i0.p1	36.3973	-4.61999	1.48501	-3.11108	0.00186407	0.00656381	notA-TR	down	PF00621	RhoGEF_domain	IPR000219	Dbl_homology_(DH)_domain	GO:0005085
g33821_i0.p1	4.09742	-4.62027	1.44271	-3.20249	0.00136243	0.00499124	notA-TR	down	PF04117	Mpv17_/_PMP22_family	IPR007248	Mpv17/PMP22	GO:0016020
g1485_i2.p1	150.298	-4.62085	1.16529	-3.9654	7.33e-05	0.000371185	notA-TR	down	PF03016	Exostosin_family	IPR040911	Exostosin,_GT47_domain	NA
g24710_i0.p1	4.0918	-4.62112	1.30557	-3.53954	0.000400825	0.00169527	notA-TR	down	PF00120	Glutamine_synthetase,_catalytic_domain	IPR008146	Glutamine_synthetase,_catalytic_domain	GO:0004356|GO:0006807
g21546_i0.p1	4.12618	-4.62141	2.64796	-1.74527	0.0809375	0.151847	notA-TR	neutral	PF10075	CSN8/PSMD8/EIF3K_family	IPR033464	CSN8/PSMD8/EIF3K	NA
g4616_i5.p1	4.07526	-4.62143	1.04734	-4.41252	1.02e-05	6.17e-05	notA-TR	down	PF00344	SecY	IPR002208	SecY/SEC61NAalpha_family	GO:0015031|GO:0016020
g9404_i0.p2	48.3978	-4.62401	0.829371	-5.57533	2.47e-08	2.19e-07	notA-TR	down	PF00326	Prolyl_oligopeptidase_family	IPR001375	Peptidase_S9,_prolyl_oligopeptidase,_catalytic_domain	GO:0006508|GO:0008236
g65_i0.p1	4.13969	-4.62587	2.65626	-1.7415	0.0815966	0.152795	otherTR	neutral	PF00520	Ion_transport_protein	IPR005821	Ion_transport_domain	GO:0005216|GO:0006811|GO:0016020|GO:0055085	PF18139	OG_in_TRPM	Transient_receptor_potential_cation_channel_subfamily_M_member-like_2_OS=Nematostella_vectensis_OX=45351_GN=TRPM2_PE=1_SV=1	NA
g8932_i0.p2	26.5462	-4.62615	1.27612	-3.62517	0.000288775	0.0012711	notA-TR	down	PF00777	Glycosyltransferase_family_29_(sialyltransferase)	IPR001675	Glycosyl_transferase_family_29	GO:0006486|GO:0008373
g17257_i0.p1	53.6211	-4.62619	0.917614	-5.04154	4.62e-07	3.44e-06	notA-TR	down	PF03567	Sulfotransferase_family	IPR005331	Sulfotransferase	GO:0008146|GO:0016020
g5688_i0.p1	44.6844	-4.62639	1.40098	-3.30224	0.000959145	0.00366958	notA-TR	down	PF12796	Ankyrin_repeats_(3_copies)	IPR002110	Ankyrin_repeat	GO:0005515
g9807_i0.p1	170.789	-4.62839	1.14651	-4.03695	5.42e-05	0.000282029	notA-TR	down	PF00026	Eukaryotic_aspartyl_protease	IPR033121	Peptidase_family_A1_domain	NA
g1383_i0.p1	73.6172	-4.62859	2.21745	-2.08735	0.0368569	0.0808181	notA-TR	neutral	PF07004	SpermNAtail_PGNArich_repeat	IPR010736	SpermNAtail_PGNArich_repeat	NA
g512_i0.p1	221.678	-4.6298	1.11641	-4.14704	3.37e-05	0.000185015	notA-TR	down	PF11913	Protein_of_unknown_function_(DUF3431)	IPR021838	Protein_of_unknown_function_DUF3431	NA
g4456_i0.p1	11.9367	-4.63049	1.46618	-3.1582	0.00158747	0.00570374	notA-TR	down	PF05787	Bacterial_protein_of_unknown_function_(DUF839)	IPR008557	Alkaline_phosphatase_PhoX	NA
g8745_i0.p1	4.06838	-4.63069	0.802097	-5.77324	7.78e-09	7.38e-08	nitrateTR	down	PF00909	Ammonium_Transporter_Family	IPR024041	Ammonium_transporter_AmtBNAlike_domain	GO:0008519|GO:0016020|GO:0072488	PF00909	__Ammonium_Transporter_Family	Ammonium_transporter_1_member_3_OS=Solanum_lycopersicum_OX=4081_GN=AMT1-3_PE=2_SV=1	NA
g938_i0.p1	7.18388	-4.63118	2.51791	-1.8393	0.0658712	0.128649	notA-TR	neutral	PF07699	TyrosineNAprotein_kinase_ephrin_type_A/B_receptorNAlike	IPR011641	TyrosineNAprotein_kinase_ephrin_type_A/B_receptorNAlike	NA
g4270_i0.p1	30.6402	-4.63197	1.42476	-3.25105	0.00114981	0.0042993	notA-TR	down	PF00144	BetaNAlactamase	IPR001466	BetaNAlactamaseNArelated	NA
g1795_i0.p1	942.799	-4.63363	1.44551	-3.20552	0.00134818	0.00494545	notA-TR	down	PF00080	Copper/zinc_superoxide_dismutase_(SODC)	IPR001424	Superoxide_dismutase,_copper/zinc_binding_domain	GO:0006801|GO:0046872
g525_i0.p1	229.173	-4.63608	0.985652	-4.70357	2.56e-06	1.7e-05	notA-TR	down	PF03016	Exostosin_family	IPR040911	Exostosin,_GT47_domain	NA
g6623_i0.p2	4.16945	-4.63615	2.71818	-1.7056	0.0880818	0.162578	notA-TR	neutral	PF08507	COPI_associated_protein	IPR013714	Golgi_apparatus_membrane_protein_TVP15	NA
g1795_i3.p1	17.8712	-4.63689	0.916987	-5.05666	4.27e-07	3.19e-06	notA-TR	down	PF00080	Copper/zinc_superoxide_dismutase_(SODC)	IPR001424	Superoxide_dismutase,_copper/zinc_binding_domain	GO:0006801|GO:0046872
g3995_i0.p1	4.17317	-4.63754	2.65963	-1.74368	0.0812147	0.152202	otherTR	neutral	PF07690	Major_Facilitator_Superfamily	IPR011701	Major_facilitator_superfamily	GO:0022857|GO:0055085	PF07690	Major_Facilitator_Superfamily	Major_facilitator_superfamily_domain-containing_protein_1_OS=Homo_sapiens_OX=9606_GN=MFSD1_PE=2_SV=2	NA
g1906_i5.p5	87.8275	-4.63837	2.08569	-2.2239	0.0261549	0.0611259	notA-TR	neutral	PF00583	Acetyltransferase_(GNAT)_family	IPR000182	GNAT_domain	GO:0016747
g2092_i3.p1	148.374	-4.63874	0.858945	-5.40051	6.65e-08	5.56e-07	otherTR	down	PF00860	Permease_family	IPR006043	Nucleobase_cation_symporter_2_family	GO:0016020|GO:0022857|GO:0055085	PF00860	Permease_family	Adenine/guanine_permease_AZG1_OS=Arabidopsis_thaliana_OX=3702_GN=AZG1_PE=2_SV=1	NA
g24626_i0.p2	36.8235	-4.63875	1.70113	-2.72686	0.00639408	0.0188867	notA-TR	down	PF10208	ARMET,_CNAterminal	IPR019345	ARMET,_CNAterminal	NA
g17679_i0.p1	38.5306	-4.64021	1.42845	-3.24843	0.00116045	0.00433308	notA-TR	down	PF00856	SET_domain	IPR001214	SET_domain	GO:0005515
g4566_i1.p1	186.454	-4.64046	1.19258	-3.8911	9.98e-05	0.000490907	notA-TR	down	PF05276	SH3_domainNAbinding_protein_5_(SH3BP5)	IPR007940	SH3NAbinding_5	GO:0035556
g3461_i0.p1	4.18712	-4.64126	3.07183	-1.51091	0.130812	0.222203	notA-TR	neutral	PF13405	EF-hand_domain	NA	NA	NA
g10802_i1.p1	12.4542	-4.64309	1.01788	-4.56153	5.08e-06	3.22e-05	notA-TR	down	PF13704	Glycosyl_transferase_family_2	NA	NA	NA
g4268_i0.p1	79.1795	-4.64312	0.975195	-4.76122	1.92e-06	1.31e-05	otherTR	down	PF00916	Sulfate_permease_family	IPR011547	SLC26A/SulP_transporter_domain	GO:0016020	PF00916	Sulfate_permease_family	Sulfate_transporter_4.1,_chloroplastic_OS=Arabidopsis_thaliana_OX=3702_GN=SULTR4
g26470_i0.p2	30.596	-4.64551	1.33906	-3.46924	0.000521938	0.0021405	notA-TR	down	PF03953	Tubulin_CNAterminal_domain	IPR018316	Tubulin/FtsZ,_2NAlayer_sandwich_domain	NA
g11476_i2.p1	4.92893	-4.64562	2.43599	-1.90708	0.0565103	0.113798	notA-TR	neutral	PF14226	nonNAhaem_dioxygenase_in_morphine_synthesis_NNAterminal	IPR026992	NonNAhaem_dioxygenase_NNAterminal_domain	NA
g10134_i0.p3	21.8112	-4.64644	1.39687	-3.32632	0.000880021	0.00340017	notA-TR	down	PF00076	RNA_recognition_motif._(a.k.a._RRM,_RBD,_or_RNP_domain)	IPR000504	RNA_recognition_motif_domain	GO:0003723
g14600_i0.p1	4.20372	-4.64933	2.32038	-2.0037	0.0451025	0.0949054	sugarTR	neutral	PF03151	TrioseNAphosphate_Transporter_family	IPR004853	Sugar_phosphate_transporter_domain	NA	PF03151	Triose-phosphate_Transporter_family	Xylulose_5-phosphate/phosphate_translocator,_chloroplastic_OS=Arabidopsis_thaliana_OX=3702_GN=XPT_PE=1_SV=1	NA
g187_i16.p1	13.6071	-4.65052	1.12089	-4.14896	3.34e-05	0.000183659	otherTR	down	PF01497	Periplasmic_binding_protein	IPR002491	ABC_transporter_periplasmic_binding_domain	NA	PF01497	Periplasmic_binding_protein	NA	NA
g11430_i1.p1	4.21084	-4.65053	2.68032	-1.73507	0.0827292	0.154454	notA-TR	neutral	PF03171	2OGNAFe(II)_oxygenase_superfamily	IPR044861	Isopenicillin_N_synthaseNAlike,_Fe(2+)_2OG_dioxygenase_domain	NA
g7469_i0.p1	5.5013	-4.65186	1.16398	-3.99653	6.43e-05	0.000329917	notA-TR	down	PF00179	UbiquitinNAconjugating_enzyme	IPR000608	UbiquitinNAconjugating_enzyme_E2	NA
g4059_i0.p1	4.18362	-4.65464	1.24525	-3.7379	0.000185563	0.000855781	notA-TR	down	PF13540	Regulator_of_chromosome_condensation_(RCC1)_repeat	NA	NA	NA
g5074_i0.p1	4.19438	-4.65594	1.32916	-3.50292	0.000460193	0.00191488	notA-TR	down	PF07974	EGF-like_domain	NA	NA	NA
g240_i0.p4	35.0813	-4.65906	1.55391	-2.99828	0.0027151	0.00906758	otherTR	down	PF00153	Mitochondrial_carrier_protein	IPR018108	Mitochondrial_substrate/solute_carrier	NA	PF00153	Mitochondrial_carrier_protein	Probable_mitochondrial_adenine_nucleotide_transporter_BTL1_OS=Arabidopsis_thaliana_OX=3702_GN=At3g20240_PE=2_SV=1	Hydrogenosomal
g8914_i0.p1	77.62	-4.65989	1.01725	-4.58089	4.63e-06	2.96e-05	notA-TR	down	PF07707	BTB_And_CNAterminal_Kelch	IPR011705	BTB/KelchNAassociated	NA
g8291_i0.p1	4.24145	-4.66101	2.63905	-1.76617	0.0773675	0.14637	notA-TR	neutral	PF01344	Kelch_motif	IPR006652	Kelch_repeat_type_1	GO:0005515
g19667_i0.p2	4.99955	-4.66266	2.40772	-1.93654	0.052801	0.10774	notA-TR	neutral	PF05773	RWD_domain	IPR006575	RWD_domain	GO:0005515
g17359_i0.p1	4.23066	-4.66309	1.64927	-2.82737	0.00469327	0.0144905	notA-TR	down	PF04187	HaemNAbinding_uptake,_Tiki_superfamily,_ChaN	IPR007314	HaemNAbinding_uptake,_Tiki_superfamily,_ChaN	NA
g5325_i1.p1	52.2746	-4.66341	1.37797	-3.38425	0.000713732	0.00282451	notA-TR	down	PF13599	Pentapeptide_repeats_(9_copies)	IPR001646	Pentapeptide_repeat	NA
g19175_i0.p1	9.56168	-4.66368	1.93917	-2.40499	0.0161729	0.0412408	notA-TR	down	PF00293	NUDIX_domain	IPR000086	NUDIX_hydrolase_domain	NA
g8027_i0.p2	4.24252	-4.66444	1.97586	-2.36072	0.0182397	0.0454737	notA-TR	down	PF00027	Cyclic_nucleotideNAbinding_domain	IPR000595	Cyclic_nucleotideNAbinding_domain	NA
g10084_i0.p2	4.25487	-4.66457	3.07183	-1.5185	0.128888	0.219567	notA-TR	neutral	PF17855	MCM_AAANAlid_domain	IPR041562	MCM,_AAANAlid_domain	NA
g7544_i0.p1	89.8554	-4.67709	1.50702	-3.10353	0.00191225	0.00670665	notA-TR	down	PF03069	Acetamidase/Formamidase_family	IPR004304	Acetamidase/Formamidase	GO:0016811
g5476_i0.p1	51.9409	-4.67732	1.38184	-3.38486	0.000712136	0.00281861	notA-TR	down	PF04003	Dip2/Utp12_Family	IPR007148	SmallNAsubunit_processome,_Utp12	NA
g10234_i0.p1	63.1508	-4.67815	1.18609	-3.94417	8.01e-05	0.000402214	sugarTR	down	PF07690	Major_Facilitator_Superfamily	IPR011701	Major_facilitator_superfamily	GO:0022857|GO:0055085	PF00083	Sugar_(and_other)_transporter	Probable_inorganic_phosphate_transporter_1-12_OS=Oryza_sativa_subsp._japonica_OX=39947_GN=PHT1-12_PE=2_SV=1	NA
g12707_i0.p1	25.2183	-4.67834	1.08717	-4.30324	1.68e-05	9.76e-05	notA-TR	down	PF12796	Ankyrin_repeats_(3_copies)	IPR002110	Ankyrin_repeat	GO:0005515
g22600_i0.p2	4.9765	-4.67865	2.09159	-2.23689	0.0252935	0.059446	notA-TR	neutral	PF02008	CXXC_zinc_finger_domain	IPR002857	Zinc_finger,_CXXCNAtype	GO:0003677|GO:0008270
g796_i0.p1	101.334	-4.67883	1.41853	-3.29836	0.000972509	0.00371278	notA-TR	down	PF13517	FGNAGAPNAlike_repeat	IPR013517	FGNAGAP_repeat	NA
g7754_i0.p1	24.7617	-4.67942	1.33699	-3.49997	0.000465309	0.00193333	notA-TR	down	PF00169	PH_domain	IPR001849	Pleckstrin_homology_domain	NA
g1543_i2.p2	312.353	-4.67977	1.07636	-4.34777	1.38e-05	8.12e-05	notA-TR	down	PF03407	NucleotideNAdiphosphoNAsugar_transferase	IPR005069	NucleotideNAdiphosphoNAsugar_transferase	NA
g6705_i0.p1	4.30031	-4.6799	3.07183	-1.52349	0.127636	0.217902	notA-TR	neutral	PF01593	Flavin_containing_amine_oxidoreductase	IPR002937	Amine_oxidase	GO:0016491
g6703_i1.p1	39.7924	-4.67998	1.00065	-4.67695	2.91e-06	1.92e-05	notA-TR	down	PF00012	Hsp70_protein	IPR013126	Heat_shock_protein_70_family	GO:0005524|GO:0140662
g12277_i0.p1	963.249	-4.68056	0.569007	-8.22584	1.94e-16	4.9e-15	notA-TR	down	PF00069	Protein_kinase_domain	IPR000719	Protein_kinase_domain	GO:0004672|GO:0005524|GO:0006468
g509_i1.p1	345.855	-4.68213	1.5901	-2.94455	0.00323427	0.0105319	notA-TR	down	PF08241	Methyltransferase_domain	IPR013216	Methyltransferase_type_11	GO:0008168
g3601_i0.p1	65.9283	-4.683	1.52069	-3.07952	0.00207337	0.0071943	otherTR	down	PF00520	Ion_transport_protein	IPR005821	Ion_transport_domain	GO:0005216|GO:0006811|GO:0016020|GO:0055085	PF00520	Ion_transport_protein	Potassium_voltage-gated_channel_subfamily_C_member_1_OS=Homo_sapiens_OX=9606_GN=KCNC1_PE=1_SV=1	NA
g2254_i0.p1	5.24958	-4.68571	2.09845	-2.23294	0.025553	0.0599799	notA-TR	neutral	PF18181	SMODS_and_SLOGNAassociating_2TM_effector_domain_1	IPR040884	SMODS_and_SLOGNAassociating_2TM_effector_domain_1	NA
g373_i6.p1	95.7588	-4.68573	1.29054	-3.63083	0.000282509	0.00124653	notA-TR	down	PF09439	Signal_recognition_particle_receptor_beta_subunit	IPR019009	Signal_recognition_particle_receptor,_beta_subunit	NA
g2083_i34.p1	7.1639	-4.686	0.83257	-5.62836	1.82e-08	1.64e-07	nitrateTR	down	PF00474	Sodium:solute_symporter_family	IPR001734	Sodium/solute_symporter	GO:0016020|GO:0022857|GO:0055085	PF00474	Sodium:solute_symporter_family	Urea-proton_symporter_DUR3_OS=Arabidopsis_thaliana_OX=3702_GN=DUR3_PE=1_SV=1	NA
g184_i0.p1	188.775	-4.68775	0.979002	-4.78829	1.68e-06	1.15e-05	notA-TR	down	PF07699	TyrosineNAprotein_kinase_ephrin_type_A/B_receptorNAlike	IPR011641	TyrosineNAprotein_kinase_ephrin_type_A/B_receptorNAlike	NA
g7673_i1.p1	11.2182	-4.68866	2.6397	-1.77621	0.0756986	0.14386	notA-TR	neutral	PF05971	RNA_methyltransferase	IPR010286	METTL16/RlmF_family	GO:0008168
g43020_i0.p1	4.32181	-4.68928	2.343	-2.0014	0.0453489	0.0953119	notA-TR	neutral	PF02735	Ku70/Ku80_betaNAbarrel_domain	IPR006164	Ku70/Ku80_betaNAbarrel_domain	GO:0003677|GO:0006303
g13112_i0.p1	21.5029	-4.69018	1.71375	-2.73679	0.00620415	0.018404	otherTR	down	PF00892	EamANAlike_transporter_family	IPR000620	EamA_domain	GO:0016020	PF00892	EamA-like_transporter_family	NA	NA
g3565_i1.p2	43.5092	-4.69052	0.938262	-4.99916	5.76e-07	4.23e-06	notA-TR	down	PF18720	Tenascin_EGF_domain	IPR041161	Tenascin,_EGFNAlike_domain	NA
g2372_i0.p1	45.3511	-4.69097	1.7856	-2.62711	0.00861125	0.0243386	notA-TR	down	PF09103	BRCA2,_oligonucleotide/oligosaccharideNAbinding,_domain_1	IPR015187	BRCA2,_OB1	GO:0000724
g2834_i0.p1	52.6587	-4.69119	1.56525	-2.99709	0.00272569	0.00909618	otherTR	down	PF06241	Castor_and_Pollux,_part_of_voltageNAgated_ion_channel	IPR010420	CASTOR/POLLUX/SYM8_ion_channel,_conserved_domain	NA	PF06241	Castor_and_Pollux,_part_of_voltage-gated_ion_channel	Ion_channel_CASTOR_OS=Lotus_japonicus_OX=34305_GN=CASTOR_PE=1_SV=1	Putative
g27493_i0.p1	8.11237	-4.69127	1.56644	-2.99486	0.00274567	0.00915433	notA-TR	down	PF13676	TIR_domain	IPR000157	Toll/interleukinNA1_receptor_homology_(TIR)_domain	GO:0007165
g27457_i0.p1	34.2711	-4.69409	1.65512	-2.83611	0.00456673	0.0141527	notA-TR	down	PF18143	HAD_domain_in_Swiss_Army_Knife_RNA_repair_proteins	NA	NA	NA
g8627_i2.p1	157.965	-4.69654	0.90966	-5.16296	2.43e-07	1.88e-06	notA-TR	down	PF00069	Protein_kinase_domain	IPR000719	Protein_kinase_domain	GO:0004672|GO:0005524|GO:0006468
g7467_i1.p1	10.4225	-4.69664	1.22931	-3.82056	0.000133148	0.000636139	notA-TR	down	PF04055	Radical_SAM_superfamily	IPR007197	Radical_SAM	GO:0003824|GO:0051536
g17929_i0.p2	4.35228	-4.70094	2.07444	-2.26613	0.0234436	0.0558601	notA-TR	neutral	PF03144	Elongation_factor_Tu_domain_2	IPR004161	Translation_elongation_factor_EFTuNAlike,_domain_2	GO:0005525
g12329_i0.p2	10.349	-4.70334	2.02593	-2.32157	0.0202562	0.0495655	notA-TR	down	PF04419	4F5_protein_related_disordered_region	IPR007513	Small_EDRKNArich_factorNAlike,_NNAterminal	NA
g13607_i0.p1	16.6052	-4.70366	1.38743	-3.39019	0.000698448	0.00277015	notA-TR	down	PF08241	Methyltransferase_domain	IPR013216	Methyltransferase_type_11	GO:0008168
g164_i8.p1	212.561	-4.70378	1.30528	-3.60365	0.000313777	0.001366	notA-TR	down	PF05050	Methyltransferase_FkbM_domain	IPR006342	Methyltransferase_FkbM	NA
g10479_i0.p2	4.38419	-4.70998	2.31829	-2.03166	0.0421881	0.0898844	notA-TR	neutral	PF00735	Septin	IPR030379	SeptinNAtype_guanine_nucleotideNAbinding_(G)_domain	GO:0005525
g14332_i0.p2	36.4165	-4.71035	2.561	-1.83926	0.0658766	0.128651	notA-TR	neutral	PF00293	NUDIX_domain	IPR000086	NUDIX_hydrolase_domain	NA
g17545_i1.p1	150.461	-4.71205	0.947391	-4.97371	6.57e-07	4.79e-06	notA-TR	down	PF04525	LURPNAoneNArelated	IPR007612	LURPNAoneNArelated	NA
g5930_i2.p1	4.40209	-4.71466	2.63588	-1.78864	0.0736723	0.140771	notA-TR	neutral	PF00069	Protein_kinase_domain	IPR000719	Protein_kinase_domain	GO:0004672|GO:0005524|GO:0006468
g313_i0.p1	27.7258	-4.71546	1.06856	-4.4129	1.02e-05	6.16e-05	notA-TR	down	PF20267	GREB1_CNAterminal_region	IPR046927	GREB1,_CNAterminal_domain	NA
g38121_i0.p1	4.40598	-4.71558	2.68526	-1.7561	0.0790716	0.149012	notA-TR	neutral	PF04536	TPM_domain	IPR007621	TPM_domain	NA
g10159_i1.p1	4.3876	-4.71741	1.55489	-3.03392	0.00241399	0.00820105	notA-TR	down	PF13516	Leucine_Rich_repeat	IPR001611	LeucineNArich_repeat	GO:0005515
g2826_i0.p1	4.40688	-4.71936	1.99413	-2.36662	0.0179512	0.04488	notA-TR	down	PF14580	LeucineNArich_repeat	NA	NA	NA
g8305_i0.p1	18.2364	-4.72134	1.64165	-2.87597	0.00402794	0.0127219	notA-TR	down	PF12796	Ankyrin_repeats_(3_copies)	IPR002110	Ankyrin_repeat	GO:0005515
g12080_i1.p1	5.88719	-4.72293	2.09124	-2.25843	0.0239189	0.0567763	notA-TR	neutral	PF05686	Glycosyl_transferase_family_90	IPR006598	Glycosyl_transferase_CAP10_domain	NA
g31457_i0.p1	5.14023	-4.72706	2.18069	-2.1677	0.0301819	0.0687619	notA-TR	neutral	PF00071	Ras_family	IPR001806	Small_GTPase	GO:0003924|GO:0005525
g48118_i0.p1	25.669	-4.72821	1.58473	-2.9836	0.00284875	0.00944706	notA-TR	down	PF03069	Acetamidase/Formamidase_family	IPR004304	Acetamidase/Formamidase	GO:0016811
g5279_i1.p1	275.779	-4.72851	1.14375	-4.13424	3.56e-05	0.000194685	notA-TR	down	PF08241	Methyltransferase_domain	IPR013216	Methyltransferase_type_11	GO:0008168
g22259_i0.p1	4.45072	-4.73144	2.34699	-2.01596	0.0438039	0.0926809	otherTR	neutral	PF00520	Ion_transport_protein	IPR005821	Ion_transport_domain	GO:0005216|GO:0006811|GO:0016020|GO:0055085	PF00520	Ion_transport_protein	Potassium_voltage-gated_channel_protein_eag_OS=Drosophila_melanogaster_OX=7227_GN=eag_PE=1_SV=2	NA
g7408_i0.p3	93.0776	-4.73182	3.03925	-1.5569	0.119494	0.20708	notA-TR	neutral	PF03016	Exostosin_family	IPR040911	Exostosin,_GT47_domain	NA
g6707_i0.p2	4.45913	-4.73316	2.66731	-1.77451	0.0759789	0.144314	notA-TR	neutral	PF00134	Cyclin,_NNAterminal_domain	IPR006671	Cyclin,_NNAterminal	NA
g3412_i0.p1	277.209	-4.73318	0.943544	-5.01638	5.27e-07	3.89e-06	otherTR	down	PF00520	Ion_transport_protein	IPR005821	Ion_transport_domain	GO:0005216|GO:0006811|GO:0016020|GO:0055085	PF00520	Ion_transport_protein	Potassium_voltage-gated_channel_unc-103_OS=Caenorhabditis_elegans_OX=6239_GN=unc-103_PE=1_SV=1	NA
g8389_i0.p1	4.4686	-4.73511	3.07181	-1.54147	0.123202	0.212048	nitrateTR	neutral	PF13520	Amino_acid_permease	IPR002293	Amino_acid/polyamine_transporter_I	GO:0016020|GO:0022857|GO:0055085	PF13520	Amino_acid_permease	Probable_polyamine_transporter_At3g19553_OS=Arabidopsis_thaliana_OX=3702_GN=At3g19553_PE=3_SV=1	NA
g379_i0.p1	27.8299	-4.73534	1.77662	-2.66537	0.00769032	0.0220916	notA-TR	down	PF13449	EsteraseNAlike_activity_of_phytase	IPR027372	PhytaseNAlike_domain	NA
g2888_i19.p1	16.5986	-4.73914	1.16419	-4.07074	4.69e-05	0.00024838	otherTR	down	PF00860	Permease_family	IPR006043	Nucleobase_cation_symporter_2_family	GO:0016020|GO:0022857|GO:0055085	PF00860	__Permease_family	Putative_purine_permease_C1399.01c_OS=Schizosaccharomyces_pombe_(strain_972_/_ATCC_24843)_OX=284812_GN=SPAC1399.01c_PE=3_SV=1	NA
g8564_i0.p1	21.1171	-4.73976	1.32483	-3.57763	0.000346724	0.00149108	notA-TR	down	PF13923	Zinc_finger,_C3HC4_type_(RING_finger)	NA	NA	NA
g212_i0.p1	284.175	-4.74012	1.08646	-4.36289	1.28e-05	7.61e-05	notA-TR	down	PF12796	Ankyrin_repeats_(3_copies)	IPR002110	Ankyrin_repeat	GO:0005515
g7725_i0.p3	7.53611	-4.74062	1.14816	-4.12889	3.65e-05	0.00019874	notA-TR	down	PF14788	EF_hand	NA	NA	NA
g62_i0.p2	120.287	-4.74109	2.15255	-2.20255	0.0276268	0.0639516	notA-TR	neutral	PF00587	tRNA_synthetase_class_II_core_domain_(G,_H,_P,_S_and_T)	IPR002314	AminoacylNAtRNA_synthetase,_class_II_(G/_P/_S/T)	GO:0000166|GO:0004812|GO:0005524|GO:0006418
g246_i2.p1	252.438	-4.74515	0.758999	-6.25185	4.06e-10	4.52e-09	notA-TR	down	PF00233	3'5'NAcyclic_nucleotide_phosphodiesterase	IPR002073	3'5'NAcyclic_nucleotide_phosphodiesterase,_catalytic_domain	GO:0004114|GO:0007165
g24276_i0.p1	5.89706	-4.74519	1.63884	-2.89545	0.00378612	0.0120638	notA-TR	down	PF12799	Leucine_Rich_repeats_(2_copies)	IPR025875	Leucine_rich_repeat_4	NA
g18822_i1.p2	4.50027	-4.74529	3.07181	-1.54479	0.122398	0.210964	notA-TR	neutral	PF04117	Mpv17_/_PMP22_family	IPR007248	Mpv17/PMP22	GO:0016020
g1827_i0.p1	4.53152	-4.74613	3.07193	-1.545	0.122347	0.210913	notA-TR	neutral	PF04616	Glycosyl_hydrolases_family_43	NA	NA	NA
g1424_i0.p1	26.6996	-4.747	1.20598	-3.93623	8.28e-05	0.000414385	notA-TR	down	PF00514	Armadillo/betaNAcateninNAlike_repeat	IPR000225	Armadillo	GO:0005515
g5076_i1.p1	387.482	-4.74734	1.17579	-4.03757	5.4e-05	0.00028147	notA-TR	down	PF03407	NucleotideNAdiphosphoNAsugar_transferase	IPR005069	NucleotideNAdiphosphoNAsugar_transferase	NA
g17285_i1.p1	38.4982	-4.74833	1.20073	-3.95454	7.67e-05	0.000387046	notA-TR	down	PF03567	Sulfotransferase_family	IPR005331	Sulfotransferase	GO:0008146|GO:0016020
g4666_i0.p1	32.6468	-4.74875	1.31447	-3.61267	0.000303066	0.00132549	notA-TR	down	PF00514	Armadillo/beta-catenin-like_repeat	NA	NA	NA
g6288_i0.p1	327.592	-4.75341	0.905693	-5.24837	1.53e-07	1.22e-06	notA-TR	down	PF01036	BacteriorhodopsinNAlike_protein	IPR001425	Archaeal/bacterial/fungal_rhodopsins	GO:0016020
g5211_i0.p1	17.929	-4.75464	1.42875	-3.32783	0.000875247	0.00338545	notA-TR	down	PF05721	PhytanoylNACoA_dioxygenase_(PhyH)	IPR008775	PhytanoylNACoA_dioxygenaseNAlike	NA
g42123_i0.p2	7.62672	-4.75584	0.633172	-7.51113	5.86e-14	1.07e-12	notA-TR	down	PF03953	Tubulin_CNAterminal_domain	IPR018316	Tubulin/FtsZ,_2NAlayer_sandwich_domain	NA
g7362_i1.p1	4.49945	-4.75625	1.37184	-3.46707	0.000526165	0.00215655	notA-TR	down	PF13621	Cupin-like_domain	NA	NA	NA
g2968_i5.p2	8.37234	-4.75626	1.69503	-2.806	0.00501601	0.0153448	notA-TR	down	PF00931	NBNAARC_domain	IPR002182	NBNAARC	GO:0043531
g13504_i0.p1	60.7434	-4.75693	1.44676	-3.28799	0.00100906	0.00383734	notA-TR	down	PF07993	Male_sterility_protein	IPR013120	Fatty_acylNAcoenzyme_A_reductase,_NADNAbinding_domain	NA
g6347_i0.p2	4.51655	-4.75795	1.62646	-2.92534	0.00344085	0.0111071	notA-TR	down	PF14631	Fanconi_anaemia_protein_FancD2_nuclease	IPR029448	Fanconi_anaemia_protein_FANCD2	GO:0006281
g1586_i0.p1	4.50946	-4.75814	1.42604	-3.33661	0.00084806	0.00329285	notA-TR	down	PF00076	RNA_recognition_motif._(a.k.a._RRM,_RBD,_or_RNP_domain)	IPR000504	RNA_recognition_motif_domain	GO:0003723
g41401_i0.p1	8.34564	-4.75874	1.50035	-3.17175	0.00151522	0.00547635	notA-TR	down	PF13637	Ankyrin_repeats_(many_copies)	IPR002110	Ankyrin_repeat	GO:0005515
g911_i0.p1	124.456	-4.75961	1.02742	-4.6326	3.61e-06	2.35e-05	notA-TR	down	PF03016	Exostosin_family	IPR040911	Exostosin,_GT47_domain	NA
g9632_i1.p1	5.21101	-4.76017	0.911619	-5.22167	1.77e-07	1.4e-06	notA-TR	down	PF00795	CarbonNAnitrogen_hydrolase	IPR003010	CarbonNAnitrogen_hydrolase	GO:0006807
g24889_i0.p1	4.5123	-4.76044	1.36781	-3.48034	0.000500773	0.00206109	notA-TR	down	PF00227	Proteasome_subunit	IPR001353	Proteasome,_subunit_alpha/beta	GO:0005839|GO:0051603
g1372_i2.p1	6.37184	-4.76191	0.682218	-6.98004	2.95e-12	4.31e-11	otherTR	down	PF12698	ABCNA2_family_transporter_protein	NA	NA	NA	PF00005	ABC_transporter	ABC_transporter_A_family_member_12_OS=Arabidopsis_thaliana_OX=3702_GN=ABCA12_PE=3_SV=1	NA
g2054_i0.p1	559.151	-4.76251	0.959573	-4.96315	6.94e-07	5.03e-06	notA-TR	down	PF00733	Asparagine_synthase	IPR001962	Asparagine_synthase	GO:0004066|GO:0006529
g109_i1.p1	930.717	-4.76277	1.01865	-4.67555	2.93e-06	1.94e-05	notA-TR	down	PF00595	PDZ_domain	IPR001478	PDZ_domain	GO:0005515
g8160_i0.p1	4.53975	-4.76313	1.86961	-2.54766	0.0108449	0.0295699	notA-TR	down	PF00069	Protein_kinase_domain	NA	NA	NA
g7682_i0.p1	6.05984	-4.76533	2.77408	-1.71781	0.0858318	0.159179	sugarTR	neutral	PF13347	MFS/sugar_transport_protein	NA	NA	NA	PF13347	MFS/sugar_transport_protein	Sodium-dependent_lysophosphatidylcholine_symporter_1-A_OS=Danio_rerio_OX=7955_GN=mfsd2aa_PE=2_SV=1	NA
g3508_i5.p1	434.085	-4.76553	0.82485	-5.77744	7.58e-09	7.2e-08	notA-TR	down	PF16363	GDPNAmannose_4,6_dehydratase	IPR016040	NAD(P)NAbinding_domain	NA
g24828_i0.p1	35.9499	-4.76611	1.41049	-3.37906	0.000727351	0.00287316	notA-TR	down	PF13428	Tetratricopeptide_repeat	NA	NA	NA
g16654_i1.p1	36.1419	-4.76637	1.20494	-3.9557	7.63e-05	0.000385317	notA-TR	down	PF05050	Methyltransferase_FkbM_domain	IPR006342	Methyltransferase_FkbM	NA
g4481_i0.p2	127.259	-4.76801	1.60413	-2.97233	0.00295546	0.00974861	notA-TR	down	PF07699	TyrosineNAprotein_kinase_ephrin_type_A/B_receptorNAlike	IPR011641	TyrosineNAprotein_kinase_ephrin_type_A/B_receptorNAlike	NA
g3643_i0.p1	4.56446	-4.76803	2.32166	-2.05371	0.0400035	0.0862795	notA-TR	neutral	PF00334	Nucleoside_diphosphate_kinase	IPR034907	Nucleoside_diphosphate_kinaseNAlike_domain	NA
g23244_i0.p1	5.32917	-4.76845	1.69182	-2.81853	0.00482439	0.0148417	notA-TR	down	PF01793	Glycolipid_2NAalphaNAmannosyltransferase	IPR002685	Glycosyl_transferase,_family_15	GO:0000030|GO:0006486|GO:0016020
g21528_i0.p1	5.44494	-4.76987	2.36547	-2.01646	0.0437521	0.092591	notA-TR	neutral	PF03567	Sulfotransferase_family	IPR005331	Sulfotransferase	GO:0008146|GO:0016020
g3223_i0.p1	52.9231	-4.77063	0.897783	-5.31379	1.07e-07	8.73e-07	notA-TR	down	PF04616	Glycosyl_hydrolases_family_43	IPR006710	Glycoside_hydrolase,_family_43	GO:0004553|GO:0005975
g17151_i2.p1	5.44825	-4.77265	2.34441	-2.03576	0.0417744	0.0891867	notA-TR	neutral	PF13499	EFNAhand_domain_pair	IPR002048	EFNAhand_domain	GO:0005509
g3650_i1.p1	120.545	-4.77283	1.39104	-3.43111	0.000601112	0.00242642	notA-TR	down	PF12796	Ankyrin_repeats_(3_copies)	IPR002110	Ankyrin_repeat	GO:0005515
g373_i1.p1	1512.98	-4.77316	1.23557	-3.86311	0.000111951	0.000544897	notA-TR	down	PF04564	UNAbox_domain	IPR003613	UNAbox_domain	GO:0004842|GO:0016567
g25202_i0.p1	7.05137	-4.77464	1.24938	-3.82161	0.000132585	0.000633799	notA-TR	down	PF04858	TH1_protein	IPR006942	TH1_protein	GO:0005634|GO:0045892
g8128_i0.p1	25.082	-4.78047	1.12637	-4.24412	2.19e-05	0.000124849	notA-TR	down	PF03662	Glycosyl_hydrolase_family_79,_NNAterminal_domain	IPR005199	Glycoside_hydrolase,_family_79	GO:0016020|GO:0016798
g10001_i0.p1	4.61026	-4.78257	2.29668	-2.08239	0.0373071	0.0816329	notA-TR	neutral	PF08495	FIST_N_domain	IPR013702	FIST_domain,_NNAterminal	NA
g101_i4.p1	366.173	-4.78448	1.01573	-4.7104	2.47e-06	1.65e-05	notA-TR	down	PF08623	TATANAbinding_protein_interacting_(TIP20)	IPR013932	TATANAbinding_protein_interacting_(TIP20)	NA
