## Supplementary material for "Transportome remodeling of a symbiotic microalga inside a planktonic host": Tables_S3.xlsx (part 5 of 6)

### Sheet: Res table DE (continued)
Differential expression analysis between free-living and symbiotic P. cordata. DESeq2 R package used on counts from kallisto pseudoalignement of reads. Free-living samples was used as reference.
g5297_i0.p2	199.828	-4.78548	0.768218	-6.22933	4.68e-10	5.19e-09	notA-TR	down	PF00168	C2_domain	IPR000008	C2_domain	NA
g18491_i1.p1	9.82581	-4.7868	1.52433	-3.14027	0.00168793	0.00601725	notA-TR	down	PF01762	Galactosyltransferase	IPR002659	Glycosyl_transferase,_family_31	GO:0006486|GO:0016020|GO:0016758
g28887_i0.p1	12.74	-4.78734	1.19765	-3.99728	6.41e-05	0.000328966	notA-TR	down	PF01205	Uncharacterized_protein_family_UPF0029	IPR001498	Impact,_NNAterminal	NA
g8936_i0.p2	6.28354	-4.78806	1.5557	-3.07776	0.00208565	0.00722898	notA-TR	down	PF01554	MatE	IPR002528	Multi_antimicrobial_extrusion_protein	GO:0015297|GO:0016020|GO:0042910|GO:0055085
g11296_i0.p1	58.2664	-4.7888	1.07094	-4.47157	7.76e-06	4.79e-05	notA-TR	down	PF03069	Acetamidase/Formamidase_family	IPR004304	Acetamidase/Formamidase	GO:0016811
g4100_i3.p1	4.62939	-4.78892	2.24464	-2.13349	0.0328846	0.0737482	notA-TR	neutral	PF01106	NifUNAlike_domain	IPR001075	NIF_system_FeS_cluster_assembly,_NifU,_CNAterminal	GO:0005506|GO:0016226|GO:0051536
g17059_i0.p1	22.3711	-4.78893	1.3564	-3.53062	0.00041458	0.00174658	notA-TR	down	PF04488	Glycosyltransferase_sugarNAbinding_region_containing_DXD_motif	IPR007577	Glycosyltransferase,_DXD_sugarNAbinding_motif	NA
g18710_i1.p2	35.7353	-4.7904	1.0145	-4.72194	2.34e-06	1.57e-05	notA-TR	down	PF00535	Glycosyl_transferase_family_2	IPR001173	Glycosyltransferase_2NAlike	NA
g21967_i0.p1	4.64092	-4.79168	2.37763	-2.01532	0.0438714	0.0927906	otherTR	neutral	PF02028	BCCT,_betaine/carnitine/choline_family_transporter	IPR000060	BCCT_transporter_family	GO:0016020|GO:0022857|GO:0071705	PF02028	BCCT,_betaine/carnitine/choline_family_transporter	Glycine_betaine_transporter_2_OS=Vibrio_parahaemolyticus_serotype_O3:K6_(strain_RIMD_2210633)_OX=223926_GN=VPA0356_PE=1_SV=1	BCCT-transporter
g4211_i1.p1	7.1182	-4.79201	2.82256	-1.69775	0.0895541	0.164753	notA-TR	neutral	PF07081	Protein_of_unknown_function_(DUF1349)	IPR009784	Protein_of_unknown_function_DUF1349	NA
g18968_i0.p1	4.55628	-4.79345	0.804811	-5.95599	2.58e-09	2.61e-08	notA-TR	down	PF03069	Acetamidase/Formamidase_family	IPR004304	Acetamidase/Formamidase	GO:0016811
g15695_i0.p1	8.5251	-4.79364	1.85021	-2.59086	0.00957374	0.0266072	notA-TR	down	PF12796	Ankyrin_repeats_(3_copies)	IPR002110	Ankyrin_repeat	GO:0005515
g447_i2.p1	32.3255	-4.79464	1.71705	-2.79237	0.00523238	0.015903	notA-TR	down	PF00501	AMPNAbinding_enzyme	IPR000873	AMPNAdependent_synthetase/ligase_domain	NA
g47_i4.p1	53.9716	-4.79594	2.58643	-1.85427	0.0637008	0.12522	notA-TR	neutral	PF13639	Ring_finger_domain	IPR001841	Zinc_finger,_RINGNAtype	NA
g1979_i0.p1	17.6857	-4.79617	2.13591	-2.24549	0.0247365	0.0584023	otherTR	neutral	PF18806	Importin_13_repeat	IPR040520	Importin_13_repeat	NA	PF18806	Importin_1repeat	Transportin-3_OS=Mus_musculus_OX=10090_GN=Tnpo3_PE=1_SV=1	NA
g23419_i0.p2	14.491	-4.79848	1.31991	-3.63546	0.000277487	0.00122628	notA-TR	down	PF14305	TupANAlike_ATPgrasp	IPR029465	TupANAlike_ATPgrasp_protein	NA
g12412_i0.p1	228.086	-4.80043	1.46259	-3.28215	0.00103019	0.00390939	notA-TR	down	PF00069	Protein_kinase_domain	IPR000719	Protein_kinase_domain	GO:0004672|GO:0005524|GO:0006468
g4843_i1.p1	79.6723	-4.80082	1.01008	-4.75292	2e-06	1.36e-05	notA-TR	down	PF05721	PhytanoylNACoA_dioxygenase_(PhyH)	IPR008775	PhytanoylNACoA_dioxygenaseNAlike	NA
g13491_i0.p4	13.4566	-4.80127	1.35366	-3.54688	0.000389822	0.00165446	notA-TR	down	PF10250	GDPNAfucose_protein_ONAfucosyltransferase	IPR019378	GDPNAfucose_protein_ONAfucosyltransferase	NA
g10400_i1.p1	10.1503	-4.80158	1.42686	-3.36514	0.000765043	0.00300699	notA-TR	down	PF01762	Galactosyltransferase	IPR002659	Glycosyl_transferase,_family_31	GO:0006486|GO:0016020|GO:0016758
g13140_i8.p3	13.1447	-4.80174	0.969091	-4.95489	7.24e-07	5.23e-06	notA-TR	down	PF03953	Tubulin_CNAterminal_domain	IPR018316	Tubulin/FtsZ,_2NAlayer_sandwich_domain	NA
g39589_i0.p1	22.4514	-4.80187	1.21192	-3.96219	7.43e-05	0.000375827	notA-TR	down	PF00612	IQ_calmodulinNAbinding_motif	IPR000048	IQ_motif,_EFNAhand_binding_site	GO:0005515
g3786_i0.p1	6.29289	-4.8032	2.77184	-1.73285	0.0831216	0.155003	notA-TR	neutral	PF02786	CarbamoylNAphosphate_synthase_L_chain,_ATP_binding_domain	IPR005479	CarbamoylNAphosphate_synthetase_large_subunitNAlike,_ATPNAbinding_domain	GO:0005524
g16455_i0.p1	10.8146	-4.80377	1.73538	-2.76814	0.00563774	0.0169454	notA-TR	down	PF13640	2OGNAFe(II)_oxygenase_superfamily	IPR044862	Prolyl_4NAhydroxylase_alpha_subunit,_Fe(2+)_2OG_dioxygenase_domain	NA
g11007_i0.p2	76.8066	-4.80511	0.740369	-6.49016	8.57e-11	1.03e-09	notA-TR	down	PF04969	CS_domain	IPR007052	CS_domain	NA
g36446_i0.p1	9.30702	-4.8064	1.05535	-4.55433	5.26e-06	3.33e-05	notA-TR	down	PF00155	Aminotransferase_class_I_and_II	IPR004839	Aminotransferase,_class_I/classII	GO:0009058|GO:0030170
g5193_i0.p1	4.67282	-4.80684	1.66632	-2.88471	0.00391769	0.0124138	notA-TR	down	PF17820	PDZ_domain	NA	NA	NA
g25434_i0.p1	48.765	-4.80879	1.2357	-3.89154	9.96e-05	0.000490292	notA-TR	down	PF00408	Phosphoglucomutase/phosphomannomutase,_CNAterminal_domain	IPR005843	AlphaNADNAphosphohexomutase,_CNAterminal	GO:0016868|GO:0071704
g6425_i0.p1	68.6667	-4.80954	1.2048	-3.99199	6.55e-05	0.000335775	notA-TR	down	PF13676	TIR_domain	IPR000157	Toll/interleukinNA1_receptor_homology_(TIR)_domain	GO:0007165
g51698_i0.p1	4.69949	-4.81029	2.30115	-2.09038	0.0365835	0.080334	notA-TR	neutral	PF00679	Elongation_factor_G_CNAterminus	IPR000640	Elongation_factor_EFG,_domain_VNAlike	NA
g12355_i0.p1	1756.51	-4.8114	0.359503	-13.3835	7.55e-41	2.96e-38	sugarTR	down	PF03151	TrioseNAphosphate_Transporter_family	IPR004853	Sugar_phosphate_transporter_domain	NA	PF03151	__Triose-phosphate_Transporter_family	Probable_sugar_phosphate/phosphate_translocator_At4g32390_OS=Arabidopsis_thaliana_OX=3702_GN=At4g32390_PE=3_SV=1	NA
g22890_i2.p1	345.562	-4.81381	0.869274	-5.53773	3.06e-08	2.68e-07	notA-TR	down	PF00085	Thioredoxin	IPR013766	Thioredoxin_domain	NA
g3672_i1.p2	4.71801	-4.81577	2.35113	-2.04828	0.0405322	0.0871715	notA-TR	neutral	PF00445	Ribonuclease_T2_family	IPR001568	Ribonuclease_T2NAlike	GO:0003723|GO:0033897
g2527_i0.p1	4.72239	-4.81741	2.29082	-2.10292	0.0354725	0.0784003	sugarTR	neutral	PF03151	TrioseNAphosphate_Transporter_family	IPR004853	Sugar_phosphate_transporter_domain	NA	PF03151	Triose-phosphate_Transporter_family	Probable_sugar_phosphate/phosphate_translocator_At1g12500_OS=Arabidopsis_thaliana_OX=3702_GN=At1g12500_PE=1_SV=1	NA
g5660_i2.p4	18.1264	-4.81885	1.48824	-3.23795	0.00120393	0.00447552	notA-TR	down	PF01425	Amidase	IPR023631	Amidase_signature_domain	NA
g187_i19.p1	343.197	-4.82116	1.75196	-2.75186	0.00592574	0.0177022	otherTR	down	PF01497	Periplasmic_binding_protein	IPR002491	ABC_transporter_periplasmic_binding_domain	NA	PF01497	Periplasmic_binding_protein	NA	NA
g4048_i1.p1	77.8229	-4.82135	0.884769	-5.44928	5.06e-08	4.29e-07	otherTR	down	PF02214	BTB/POZ_domain	IPR003131	Potassium_channel_tetramerisationNAtype_BTB_domain	GO:0051260	PF02214	BTB/POZ_domain	NA	NA
g6256_i0.p1	44.7903	-4.82461	1.54356	-3.12563	0.00177423	0.0062903	notA-TR	down	PF03407	NucleotideNAdiphosphoNAsugar_transferase	IPR005069	NucleotideNAdiphosphoNAsugar_transferase	NA
g572_i13.p1	4.6408	-4.82545	0.740815	-6.51371	7.33e-11	8.89e-10	notA-TR	down	PF06990	GalactoseNA3NAONAsulfotransferase	IPR009729	GalactoseNA3NAONAsulfotransferase	GO:0001733|GO:0009247|GO:0016020
g34325_i0.p1	37.8324	-4.82567	0.774156	-6.23346	4.56e-10	5.07e-09	notA-TR	down	PF17820	PDZ_domain	IPR041489	PDZ_domain_6	NA
g8847_i1.p1	4.73271	-4.82599	1.56834	-3.07713	0.00209006	0.00724242	otherTR	down	PF18139	SLOG_in_TRPM	IPR041491	TRPM,_SLOG_domain	NA	PF18139	SLOG_in_TRPM	Transient_receptor_potential_cation_channel_subfamily_M_member-like_2_OS=Nematostella_vectensis_OX=45351_GN=TRPM2_PE=1_SV=1	NA
g448_i0.p3	245.48	-4.82601	1.93884	-2.48912	0.0128061	0.0340052	notA-TR	down	PF03372	Endonuclease/Exonuclease/phosphatase_family	IPR005135	Endonuclease/exonuclease/phosphatase	GO:0003824
g8618_i0.p1	8.65475	-4.82742	1.72923	-2.79167	0.00524375	0.0159312	notA-TR	down	PF07944	BetaNALNAarabinofuranosidase,_GH127	IPR012878	BetaNALNAarabinofuranosidase,_GH127	NA
g24066_i0.p1	4.75504	-4.82763	2.2293	-2.16554	0.0303462	0.069069	notA-TR	neutral	PF00169	PH_domain	IPR001849	Pleckstrin_homology_domain	NA
g7907_i0.p1	5.14136	-4.82791	2.14942	-2.24614	0.0246948	0.0583162	notA-TR	neutral	PF01409	tRNA_synthetases_class_II_core_domain_(F)	IPR002319	PhenylalanylNAtRNA_synthetase	GO:0000049|GO:0004812|GO:0005524|GO:0043039
g5333_i1.p1	87.0541	-4.82808	0.94328	-5.1184	3.08e-07	2.36e-06	notA-TR	down	PF00685	Sulfotransferase_domain	IPR000863	Sulfotransferase_domain	GO:0008146
g16144_i0.p1	195.729	-4.82874	1.11418	-4.33388	1.47e-05	8.6e-05	notA-TR	down	PF00514	Armadillo/betaNAcateninNAlike_repeat	IPR000225	Armadillo	GO:0005515
g24745_i0.p1	13.6525	-4.82897	1.20295	-4.01428	5.96e-05	0.000308195	notA-TR	down	PF13432	Tetratricopeptide_repeat	NA	NA	NA
g27375_i0.p1	4.75969	-4.82936	2.1083	-2.29064	0.021984	0.0529757	otherTR	neutral	PF04403	ParaquatNAinducible_protein_A	IPR007498	Intermembrane_transport_protein_PqiANAlike	NA	PF04403	Paraquat_inducible_protein_A	NA	NA
g7212_i0.p5	4.77277	-4.83016	3.07179	-1.57242	0.115852	0.202158	notA-TR	neutral	PF02375	jmjN_domain	IPR003349	JmjN_domain	NA
g18943_i0.p1	115.567	-4.83114	0.548255	-8.81184	1.23e-18	4.12e-17	notA-TR	down	PF01501	Glycosyl_transferase_family_8	IPR002495	Glycosyl_transferase,_family_8	GO:0016757
g13636_i1.p1	4.77358	-4.83286	2.27762	-2.12189	0.0338469	0.0754933	notA-TR	neutral	PF07714	Protein_tyrosine_and_serine/threonine_kinase	IPR001245	SerineNAthreonine/tyrosineNAprotein_kinase,_catalytic_domain	GO:0004672|GO:0006468
g7587_i0.p1	4.77079	-4.8333	2.04142	-2.36762	0.017903	0.0447839	notA-TR	down	PF01593	Flavin_containing_amine_oxidoreductase	IPR002937	Amine_oxidase	GO:0016491
g1511_i1.p2	907.994	-4.83395	0.52341	-9.23549	2.57e-20	1.03e-18	notA-TR	down	PF00857	Isochorismatase_family	IPR000868	IsochorismataseNAlike	NA
g2172_i0.p1	13.009	-4.83651	1.38383	-3.49501	0.000474043	0.001964	otherTR	down	PF04515	PlasmaNAmembrane_choline_transporter	IPR007603	Choline_transporterNAlike	GO:0022857|GO:0055085	PF04515	Plasma-membrane_choline_transporter	Choline_transporter-like_protein_4_OS=Bos_taurus_OX=9913_GN=SLC44A4_PE=2_SV=1	NA
g8710_i0.p1	4.77855	-4.8369	1.91014	-2.53222	0.0113343	0.0306788	notA-TR	down	PF03415	Clostripain_family	IPR005077	Peptidase_C11,_clostripain	NA
g16496_i0.p1	18.312	-4.83777	1.71241	-2.82513	0.00472617	0.0145729	notA-TR	down	PF05050	Methyltransferase_FkbM_domain	IPR006342	Methyltransferase_FkbM	NA
g6194_i0.p1	50.5613	-4.83841	1.04024	-4.65124	3.3e-06	2.16e-05	notA-TR	down	PF08149	BING4CT_(NUC141)_domain	IPR012952	BING4,_CNAterminal_domain	NA
g16995_i0.p1	18.3867	-4.84328	2.86061	-1.69309	0.0904382	0.166118	notA-TR	neutral	PF00112	Papain_family_cysteine_protease	IPR000668	Peptidase_C1A,_papain_CNAterminal	GO:0006508|GO:0008234
g14926_i1.p1	4.8212	-4.84479	3.07179	-1.57719	0.114753	0.200616	notA-TR	neutral	PF00849	RNA_pseudouridylate_synthase	IPR006145	Pseudouridine_synthase,_RsuA/RluANAlike	GO:0001522|GO:0003723|GO:0009451|GO:0009982
g297_i0.p1	9.83708	-4.84516	1.36226	-3.5567	0.000375541	0.00160042	notA-TR	down	PF01833	IPT/TIG_domain	IPR002909	IPT_domain	NA
g7084_i0.p1	18.3457	-4.84602	1.95982	-2.47268	0.0134105	0.0353517	notA-TR	down	PF13414	TPR_repeat	NA	NA	NA
g4322_i1.p1	4.80324	-4.84625	1.65742	-2.92397	0.003456	0.0111493	notA-TR	down	PF00884	Sulfatase	IPR000917	Sulfatase,_NNAterminal	GO:0008484
g7271_i0.p2	4.82967	-4.84725	3.07179	-1.57799	0.114568	0.200404	notA-TR	neutral	PF09335	SNARE_associated_Golgi_protein	IPR032816	SNARE_associated_Golgi_protein	NA
g3640_i0.p1	22.9042	-4.84895	1.2224	-3.96674	7.29e-05	0.000369396	notA-TR	down	PF05686	Glycosyl_transferase_family_90	IPR006598	Glycosyl_transferase_CAP10_domain	NA
g6275_i0.p3	69.8067	-4.849	1.101	-4.4042	1.06e-05	6.39e-05	notA-TR	down	PF00240	Ubiquitin_family	IPR000626	UbiquitinNAlike_domain	GO:0005515
g23234_i0.p1	4.83751	-4.84958	3.07179	-1.57875	0.114394	0.200165	notA-TR	neutral	PF01926	50S_ribosomeNAbinding_GTPase	IPR006073	GTP_binding_domain	GO:0005525
g164_i3.p1	63.21	-4.85164	1.55132	-3.12742	0.00176349	0.00625759	notA-TR	down	PF05050	Methyltransferase_FkbM_domain	IPR006342	Methyltransferase_FkbM	NA
g15909_i0.p1	4.85227	-4.85413	3.07179	-1.58023	0.114054	0.19966	notA-TR	neutral	PF00787	PX_domain	IPR001683	Phox_homology	GO:0035091
g15846_i1.p1	54.0199	-4.85527	1.74737	-2.77861	0.00545922	0.0164992	notA-TR	down	PF00808	HistoneNAlike_transcription_factor_(CBF/NFNAY)_and_archaeal_histone	IPR003958	Transcription_factor_CBF/NFNAY/archaeal_histone_domain	NA
g8067_i1.p1	496.039	-4.85597	0.446382	-10.8785	1.46e-27	1.35e-25	notA-TR	down	PF03567	Sulfotransferase_family	IPR005331	Sulfotransferase	GO:0008146|GO:0016020
g11928_i0.p2	23.7207	-4.85715	1.46754	-3.30972	0.000933885	0.00358749	notA-TR	down	PF02475	MetNA10+_likeNAprotein	IPR030382	SAMNAdependent_methyltransferase_TRM5/TYW2NAtype	NA
g17325_i1.p1	22.9271	-4.85729	1.61796	-3.0021	0.00268122	0.00897226	otherTR	down	PF01062	Bestrophin,_RFPNATM,_chloride_channel	IPR021134	BestrophinNAlike	GO:0005254	PF01062	Bestrophin,_RFP-TM,_chloride_channel	NA	NA
g2704_i0.p1	127.049	-4.8585	1.4816	-3.27923	0.0010409	0.00394448	notA-TR	down	PF01926	50S_ribosomeNAbinding_GTPase	IPR006073	GTP_binding_domain	GO:0005525
g8865_i0.p1	4.83801	-4.8606	1.38674	-3.50506	0.000456511	0.00190133	notA-TR	down	PF17035	Bromodomain_extraNAterminal_NA_transcription_regulation	IPR027353	NET_domain	NA
g25257_i0.p2	375.742	-4.86149	0.871642	-5.57739	2.44e-08	2.17e-07	notA-TR	down	PF04828	GlutathioneNAdependent_formaldehydeNAactivating_enzyme	IPR006913	CENPNAV/GFA_domain	GO:0016846
g17753_i0.p1	13.6703	-4.86183	1.18901	-4.08899	4.33e-05	0.000231567	notA-TR	down	PF00069	Protein_kinase_domain	IPR000719	Protein_kinase_domain	GO:0004672|GO:0005524|GO:0006468
g17944_i0.p1	4.8674	-4.86285	1.99642	-2.43579	0.0148595	0.0384792	otherTR	down	PF00005	ABC_transporter	IPR003439	ABC_transporterNAlike,_ATPNAbinding_domain	GO:0005524	PF00005	ABC_transporter	ABC_transporter_I_family_member_20_OS=Arabidopsis_thaliana_OX=3702_GN=ABCI20_PE=2_SV=1	ABC
g24356_i0.p2	11.588	-4.86561	1.28342	-3.79113	0.000149961	0.000707367	notA-TR	down	PF00777	Glycosyltransferase_family_29_(sialyltransferase)	IPR001675	Glycosyl_transferase_family_29	GO:0006486|GO:0008373
g8706_i0.p1	14.32	-4.8671	1.18854	-4.09502	4.22e-05	0.000226211	notA-TR	down	PF07995	Glucose_/_Sorbosone_dehydrogenase	IPR012938	Glucose/Sorbosone_dehydrogenase	NA
g12246_i0.p1	4.899	-4.86788	3.07179	-1.5847	0.113033	0.198229	notA-TR	neutral	PF13679	Methyltransferase_domain	IPR025714	Methyltransferase_domain	NA
g1169_i0.p1	468.504	-4.86819	0.958291	-5.08008	3.77e-07	2.85e-06	notA-TR	down	PF03629	Carbohydrate_esterase,_sialic_acidNAspecific_acetylesterase	IPR005181	Sialate_ONAacetylesterase_domain	NA
g22051_i0.p1	20.6749	-4.86918	1.41456	-3.4422	0.000577002	0.00234397	notA-TR	down	PF04117	Mpv17_/_PMP22_family	IPR007248	Mpv17/PMP22	GO:0016020
g11581_i0.p1	8.58556	-4.87145	1.63012	-2.98841	0.00280436	0.00931824	notA-TR	down	PF03162	Tyrosine_phosphatase_family	IPR004861	Atypical_dualNAspecificity_phosphatase_Siw14NAlike	NA
g3756_i0.p1	4.90822	-4.87154	2.66113	-1.83063	0.0671561	0.130636	otherTR	neutral	PF07690	Major_Facilitator_Superfamily	IPR011701	Major_facilitator_superfamily	GO:0022857|GO:0055085	PF07690	Major_Facilitator_Superfamily	NA	NA
g325_i0.p3	2245.62	-4.87254	0.591706	-8.23473	1.8e-16	4.56e-15	otherTR	down	PF00153	Mitochondrial_carrier_protein	IPR018108	Mitochondrial_substrate/solute_carrier	NA	PF00153	Mitochondrial_carrier_protein	Solute_carrier_family_25_protein_Shawn_OS=Drosophila_melanogaster_OX=7227_GN=Shawn_PE=1_SV=2	NA
g3848_i0.p1	175.611	-4.87515	0.624283	-7.80919	5.76e-15	1.2e-13	notA-TR	down	PF13489	Methyltransferase_domain	NA	NA	NA
g19842_i0.p1	39.0971	-4.87694	1.32723	-3.67454	0.000238277	0.00107177	notA-TR	down	PF00487	Fatty_acid_desaturase	IPR005804	Fatty_acid_desaturase_domain	GO:0006629
g821_i0.p1	205.798	-4.87818	0.912113	-5.34822	8.88e-08	7.3e-07	notA-TR	down	PF03837	RecT_family	IPR018330	RecT_family	GO:0003677|GO:0006259
g46178_i0.p2	33.5039	-4.87835	0.821711	-5.93682	2.91e-09	2.92e-08	notA-TR	down	PF00795	CarbonNAnitrogen_hydrolase	IPR003010	CarbonNAnitrogen_hydrolase	GO:0006807
g3887_i0.p1	178.627	-4.87896	1.04768	-4.6569	3.21e-06	2.11e-05	notA-TR	down	PF01204	Trehalase	IPR001661	Glycoside_hydrolase,_family_37	GO:0004555|GO:0005991
g2234_i1.p2	338.115	-4.87942	0.859407	-5.67766	1.37e-08	1.26e-07	notA-TR	down	PF00112	Papain_family_cysteine_protease	IPR000668	Peptidase_C1A,_papain_CNAterminal	GO:0006508|GO:0008234
g3225_i1.p5	17.1561	-4.8798	1.16478	-4.18946	2.8e-05	0.000155821	notA-TR	down	PF02493	MORN_repeat	IPR003409	MORN_repeat	NA
g15157_i0.p1	4.88925	-4.88499	1.01881	-4.79479	1.63e-06	1.12e-05	notA-TR	down	PF03069	Acetamidase/Formamidase_family	IPR004304	Acetamidase/Formamidase	GO:0016811
g3634_i0.p1	4.8842	-4.88941	0.881973	-5.54372	2.96e-08	2.59e-07	notA-TR	down	PF01179	Copper_amine_oxidase,_enzyme_domain	IPR015798	Copper_amine_oxidase,_catalytic_domain	GO:0005507|GO:0008131|GO:0009308|GO:0048038
g1094_i0.p1	282.075	-4.88952	1.06923	-4.57295	4.81e-06	3.06e-05	otherTR	down	PF08016	Polycystin_cation_channel	IPR013122	Polycystin_cation_channel,_PKD1/PKD2	NA	PF08016	Polycystin_cation_channel	Polycystin-2_OS=Caenorhabditis_elegans_OX=6239_GN=pkd-2_PE=1_SV=3	NA
g23414_i0.p1	7.12496	-4.89145	1.91786	-2.55047	0.0107576	0.0293678	notA-TR	down	PF02015	Glycosyl_hydrolase_family_45	IPR000334	Glycoside_hydrolase,_family_45	GO:0005975|GO:0008810
g12283_i0.p1	50.4012	-4.89354	1.25749	-3.89151	9.96e-05	0.000490314	notA-TR	down	PF13516	Leucine_Rich_repeat	IPR001611	LeucineNArich_repeat	GO:0005515
g4200_i1.p1	6.80347	-4.89408	2.45268	-1.9954	0.0459994	0.0964003	notA-TR	neutral	PF01232	Mannitol_dehydrogenase_Rossmann_domain	IPR013131	Mannitol_dehydrogenase,_NNAterminal	GO:0016491
g18150_i0.p1	4.9822	-4.89442	2.31917	-2.11042	0.0348224	0.0772459	notA-TR	neutral	PF00134	Cyclin,_NNAterminal_domain	IPR006671	Cyclin,_NNAterminal	NA
g11297_i0.p1	84.5197	-4.89454	0.998727	-4.90078	9.55e-07	6.79e-06	notA-TR	down	PF03069	Acetamidase/Formamidase_family	IPR004304	Acetamidase/Formamidase	GO:0016811
g5846_i0.p7	4.95558	-4.89617	1.34166	-3.64934	0.000262915	0.00116977	notA-TR	down	PF13499	EF-hand_domain_pair	NA	NA	NA
g1861_i1.p1	127.694	-4.89731	1.26542	-3.87012	0.000108782	0.000531109	sugarTR	down	PF00083	Sugar_(and_other)_transporter	IPR005828	Major_facilitator,_sugar_transporterNAlike	GO:0016020|GO:0022857|GO:0055085	PF00083	Sugar_(and_other)_transporter	Proton_myo-inositol_cotransporter_OS=Homo_sapiens_OX=9606_GN=SLC2A13_PE=1_SV=3	METABOLITE
g8747_i0.p1	4.95933	-4.90131	1.15855	-4.23054	2.33e-05	0.000132061	nitrateTR	down	PF00909	Ammonium_Transporter_Family	IPR024041	Ammonium_transporter_AmtBNAlike_domain	GO:0008519|GO:0016020|GO:0072488	PF00909	__Ammonium_Transporter_Family	Ammonium_transporter_1_member_3_OS=Solanum_lycopersicum_OX=4081_GN=AMT1-3_PE=2_SV=1	NA
g2482_i0.p1	49.9468	-4.90284	1.07074	-4.57891	4.67e-06	2.98e-05	notA-TR	down	PF03407	NucleotideNAdiphosphoNAsugar_transferase	IPR005069	NucleotideNAdiphosphoNAsugar_transferase	NA
g8184_i0.p1	4.90575	-4.90303	0.769567	-6.37115	1.88e-10	2.17e-09	notA-TR	down	PF03953	Tubulin_CNAterminal_domain	IPR018316	Tubulin/FtsZ,_2NAlayer_sandwich_domain	NA
g6026_i0.p1	5.01888	-4.90618	2.10045	-2.33577	0.0195032	0.0480378	notA-TR	down	PF05721	PhytanoylNACoA_dioxygenase_(PhyH)	IPR008775	PhytanoylNACoA_dioxygenaseNAlike	NA
g6174_i1.p2	47.9318	-4.90862	0.598505	-8.20146	2.37e-16	5.93e-15	otherTR	down	PF00005	ABC_transporter	IPR003439	ABC_transporterNAlike,_ATPNAbinding_domain	GO:0005524	PF01061	ABC-type_transporter	ABC_transporter_G_family_member_18_OS=Arabidopsis_thaliana_OX=3702_GN=ABCG18_PE=2_SV=1	Pleiotropic
g14969_i0.p2	5.03544	-4.91007	2.25025	-2.18201	0.0291086	0.0667095	notA-TR	neutral	PF01713	Smr_domain	IPR002625	Smr_domain	NA
g3065_i0.p1	27.4552	-4.91152	1.13252	-4.3368	1.45e-05	8.5e-05	otherTR	down	PF00520	Ion_transport_protein	IPR005821	Ion_transport_domain	GO:0005216|GO:0006811|GO:0016020|GO:0055085	PF00027	Cyclic_nucleotide-binding_domain	cGMP-gated_cation_channel_alpha-1_OS=Mus_musculus_OX=10090_GN=Cnga1_PE=2_SV=2	NA
g14744_i0.p1	6.8121	-4.91225	1.48745	-3.30246	0.000958416	0.00366705	notA-TR	down	PF00612	IQ_calmodulinNAbinding_motif	IPR000048	IQ_motif,_EFNAhand_binding_site	GO:0005515
g2575_i0.p1	16.4692	-4.91301	1.63942	-2.9968	0.00272826	0.00910136	notA-TR	down	PF00069	Protein_kinase_domain	IPR000719	Protein_kinase_domain	GO:0004672|GO:0005524|GO:0006468
g2524_i0.p1	968.484	-4.91338	1.13867	-4.315	1.6e-05	9.3e-05	notA-TR	down	PF18720	Tenascin_EGF_domain	IPR041161	Tenascin,_EGFNAlike_domain	NA
g13044_i0.p1	6.82326	-4.9144	1.45253	-3.38333	0.000716129	0.00283358	notA-TR	down	PF14310	Fibronectin_type_IIINAlike_domain	IPR026891	Fibronectin_type_IIINAlike_domain	NA
g2888_i34.p1	4.99749	-4.91724	1.00114	-4.91166	9.03e-07	6.45e-06	otherTR	down	PF00860	Permease_family	IPR006043	Nucleobase_cation_symporter_2_family	GO:0016020|GO:0022857|GO:0055085	PF00860	Permease_family	Purine_permease_OS=Emericella_nidulans_(strain_FGSC_A4_/_ATCC_38163_/_CBS_112.46_/_NRRL_194_/_M139)_OX=227321_GN=uapC_PE=2_SV=2	NA
g14671_i0.p1	8.55055	-4.91888	0.956121	-5.14462	2.68e-07	2.07e-06	notA-TR	down	PF12796	Ankyrin_repeats_(3_copies)	IPR002110	Ankyrin_repeat	GO:0005515
g5543_i2.p1	5.88828	-4.91894	1.42403	-3.45423	0.000551875	0.00225074	notA-TR	down	PF03283	Pectinacetylesterase	IPR004963	Pectinacetylesterase/NOTUM	GO:0016787
g10077_i0.p1	5.07099	-4.92007	2.26418	-2.173	0.0297804	0.0679999	notA-TR	neutral	PF01408	Oxidoreductase_family,_NADNAbinding_Rossmann_fold	IPR000683	Gfo/Idh/MocANAlike_oxidoreductase,_NNAterminal	GO:0000166
g187_i5.p1	477.662	-4.92011	1.06808	-4.60648	4.1e-06	2.64e-05	otherTR	down	PF01497	Periplasmic_binding_protein	IPR002491	ABC_transporter_periplasmic_binding_domain	NA	PF01497	Periplasmic_binding_protein	NA	NA
g103_i5.p1	5.07734	-4.92037	2.71795	-1.81032	0.0702458	0.135475	notA-TR	neutral	PF00106	short_chain_dehydrogenase	IPR002347	ShortNAchain_dehydrogenase/reductase_SDR	NA
g3451_i0.p1	39.2146	-4.92215	1.21864	-4.03906	5.37e-05	0.000279847	notA-TR	down	PF07714	Protein_tyrosine_and_serine/threonine_kinase	IPR001245	SerineNAthreonine/tyrosineNAprotein_kinase,_catalytic_domain	GO:0004672|GO:0006468
g24479_i0.p2	5.85581	-4.92703	1.35374	-3.63957	0.00027309	0.00120924	notA-TR	down	PF13578	Methyltransferase_domain	NA	NA	NA
g24474_i0.p2	6.15379	-4.92724	2.4246	-2.03219	0.0421343	0.0897963	notA-TR	neutral	PF08603	Adenylate_cyclase_associated_(CAP)_C_terminal	IPR013912	Adenylate_cyclaseNAassociated_CAP,_CNAterminal	GO:0003779|GO:0007010
g1397_i1.p1	10.4447	-4.92747	2.00153	-2.46185	0.0138222	0.0362548	notA-TR	down	PF08373	RAP_domain	IPR013584	RAP_domain	NA
g3688_i0.p1	20.9243	-4.9279	1.34588	-3.66146	0.000250782	0.00112117	notA-TR	down	PF00069	Protein_kinase_domain	IPR000719	Protein_kinase_domain	GO:0004672|GO:0005524|GO:0006468
g9333_i1.p1	5.02346	-4.92807	0.92974	-5.30048	1.15e-07	9.34e-07	notA-TR	down	PF09731	Mitochondrial_inner_membrane_protein	IPR019133	MICOS_complex_subunit_MIC60	NA
g1424_i1.p3	5.10305	-4.93281	1.76244	-2.79886	0.00512841	0.0156267	notA-TR	down	PF00514	Armadillo/betaNAcateninNAlike_repeat	IPR000225	Armadillo	GO:0005515
g24972_i0.p2	5.12587	-4.93547	2.323	-2.12461	0.0336188	0.0751026	notA-TR	neutral	PF00097	Zinc_finger,_C3HC4_type_(RING_finger)	IPR018957	Zinc_finger,_C3HC4_RINGNAtype	GO:0046872
g5631_i0.p3	5.1347	-4.93573	3.07177	-1.6068	0.108098	0.191529	notA-TR	neutral	PF13516	Leucine_Rich_repeat	IPR001611	LeucineNArich_repeat	GO:0005515
g24181_i0.p2	5.98778	-4.93645	1.82534	-2.70441	0.00684265	0.0200132	notA-TR	down	PF01833	IPT/TIG_domain	IPR002909	IPT_domain	NA
g34311_i0.p2	4.98703	-4.93715	0.632043	-7.81142	5.65e-15	1.18e-13	notA-TR	down	PF03953	Tubulin_CNAterminal_domain	IPR018316	Tubulin/FtsZ,_2NAlayer_sandwich_domain	NA
g9845_i0.p1	5.07229	-4.93833	1.00993	-4.8898	1.01e-06	7.16e-06	notA-TR	down	PF01179	Copper_amine_oxidase,_enzyme_domain	IPR015798	Copper_amine_oxidase,_catalytic_domain	GO:0005507|GO:0008131|GO:0009308|GO:0048038
g763_i15.p1	5.0048	-4.93946	0.662518	-7.45559	8.95e-14	1.6e-12	notA-TR	down	PF01036	BacteriorhodopsinNAlike_protein	IPR001425	Archaeal/bacterial/fungal_rhodopsins	GO:0016020
g23906_i1.p2	5.8592	-4.94302	1.17061	-4.22259	2.42e-05	0.000136335	notA-TR	down	PF02785	Biotin_carboxylase_CNAterminal_domain	IPR005482	Biotin_carboxylase,_CNAterminal	NA
g11592_i1.p1	24.8583	-4.94349	1.21634	-4.06422	4.82e-05	0.000254146	notA-TR	down	PF01762	Galactosyltransferase	IPR002659	Glycosyl_transferase,_family_31	GO:0006486|GO:0016020|GO:0016758
g2083_i9.p2	6.65395	-4.94429	0.883384	-5.59699	2.18e-08	1.95e-07	nitrateTR	down	PF00474	Sodium:solute_symporter_family	IPR001734	Sodium/solute_symporter	GO:0016020|GO:0022857|GO:0055085	PF00474	Sodium:solute_symporter_family	Urea-proton_symporter_DUR3_OS=Arabidopsis_thaliana_OX=3702_GN=DUR3_PE=1_SV=1	NA
g22890_i0.p1	10.831	-4.94464	0.707055	-6.99328	2.69e-12	3.95e-11	notA-TR	down	PF00085	Thioredoxin	IPR013766	Thioredoxin_domain	NA
g4055_i0.p1	5.09411	-4.94583	0.968693	-5.10567	3.3e-07	2.51e-06	notA-TR	down	PF01179	Copper_amine_oxidase,_enzyme_domain	IPR015798	Copper_amine_oxidase,_catalytic_domain	GO:0005507|GO:0008131|GO:0009308|GO:0048038
g12685_i1.p1	126.171	-4.94605	0.641037	-7.71571	1.2e-14	2.42e-13	notA-TR	down	PF00069	Protein_kinase_domain	IPR000719	Protein_kinase_domain	GO:0004672|GO:0005524|GO:0006468
g21029_i1.p1	5.1705	-4.9465	2.71732	-1.82036	0.0687043	0.133142	notA-TR	neutral	PF04969	CS_domain	IPR007052	CS_domain	NA
g9252_i0.p1	5.95974	-4.9526	1.68007	-2.94785	0.00319989	0.0104421	notA-TR	down	PF13229	Right_handed_beta_helix_region	IPR039448	Right_handed_beta_helix_domain	NA
g29073_i0.p2	5.17723	-4.95285	1.84209	-2.68871	0.00717288	0.0208295	notA-TR	down	PF13639	Ring_finger_domain	IPR001841	Zinc_finger,_RINGNAtype	NA
g7370_i0.p1	27.2521	-4.95453	1.07067	-4.6275	3.7e-06	2.41e-05	notA-TR	down	PF00884	Sulfatase	IPR000917	Sulfatase,_NNAterminal	GO:0008484
g15034_i4.p4	5.18089	-4.95536	1.69494	-2.92362	0.00345991	0.0111599	notA-TR	down	PF00125	Core_histone_H2A/H2B/H3/H4	IPR007125	Histone_H2A/H2B/H3	GO:0003677
g35201_i0.p1	5.20967	-4.95645	3.07177	-1.61355	0.106625	0.189456	notA-TR	neutral	PF01041	DegT/DnrJ/EryC1/StrS_aminotransferase_family	IPR000653	DegT/DnrJ/EryC1/StrS_aminotransferase	NA
g40398_i0.p1	7.26721	-4.95716	1.40418	-3.53028	0.00041512	0.00174817	notA-TR	down	PF17871	AAA_lid_domain	IPR041546	ClpA/ClpB,_AAA_lid_domain	NA
g12731_i0.p2	61.3897	-4.95767	0.914241	-5.42272	5.87e-08	4.94e-07	notA-TR	down	PF06098	Radial_spoke_protein_3	IPR009290	Radial_spoke_3	NA
g10744_i1.p1	135.26	-4.95781	1.13141	-4.38196	1.18e-05	7.02e-05	notA-TR	down	PF00413	Matrixin	IPR001818	Peptidase_M10,_metallopeptidase	GO:0004222|GO:0006508|GO:0008270|GO:0031012
g3092_i1.p1	389.51	-4.95798	0.68951	-7.19058	6.45e-13	1.03e-11	notA-TR	down	PF00027	Cyclic_nucleotideNAbinding_domain	IPR000595	Cyclic_nucleotideNAbinding_domain	NA
g15175_i0.p1	5.17579	-4.95803	1.39115	-3.56398	0.000365277	0.00156151	notA-TR	down	PF04564	UNAbox_domain	IPR003613	UNAbox_domain	GO:0004842|GO:0016567
g1068_i0.p2	816.251	-4.95905	1.08793	-4.55822	5.16e-06	3.27e-05	notA-TR	down	PF00501	AMPNAbinding_enzyme	IPR000873	AMPNAdependent_synthetase/ligase_domain	NA
g24752_i0.p1	12.1118	-4.95956	1.22397	-4.05201	5.08e-05	0.000266401	notA-TR	down	PF00036	EF_hand	NA	NA	NA
g18610_i0.p1	38.9637	-4.95979	1.36279	-3.63945	0.000273221	0.00120962	notA-TR	down	PF06258	Mitochondrial_fission_ELM1	IPR009367	Mitochondrial_fission_protein_ELM1NAlike	NA
g8178_i0.p1	11.9383	-4.96186	0.989679	-5.0136	5.34e-07	3.95e-06	notA-TR	down	PF03953	Tubulin_CNAterminal_domain	IPR018316	Tubulin/FtsZ,_2NAlayer_sandwich_domain	NA
g1226_i0.p2	5.22746	-4.96244	2.68004	-1.85163	0.0640794	0.125784	notA-TR	neutral	PF08645	Polynucleotide_kinase_3_phosphatase	IPR013954	Polynucleotide_kinase_3_phosphatase	NA
g8276_i1.p1	12.3461	-4.96245	2.26914	-2.18693	0.0287478	0.0660431	nitrateTR	neutral	PF03458	Glycine_transporter	IPR005115	Glycine_transporter	NA	PF03458	Glycine_transporter	UPF0126_membrane_protein_OS=Aeromonas_caviae_OX=648_GN=yadS_PE=3_SV=1	NA
g2_i0.p2	125.802	-4.96413	2.49924	-1.98626	0.047005	0.0980909	notA-TR	neutral	PF01926	50S_ribosomeNAbinding_GTPase	IPR006073	GTP_binding_domain	GO:0005525
g3353_i0.p3	87.9308	-4.96478	1.7869	-2.77844	0.00546213	0.0165052	notA-TR	down	PF02317	NAD/NADP_octopine/nopaline_dehydrogenase,_alphaNAhelical_domain	IPR003421	Opine_dehydrogenase	GO:0016491
g10153_i0.p1	36.4792	-4.96612	1.29959	-3.8213	0.00013275	0.000634474	notA-TR	down	PF02926	THUMP_domain	IPR004114	THUMP_domain	GO:0003723
g3519_i0.p1	27.323	-4.96624	1.37884	-3.60175	0.000316084	0.00137493	notA-TR	down	PF10294	Lysine_methyltransferase	IPR019410	Lysine_methyltransferase	NA
g5985_i1.p1	6.02811	-4.96737	1.50916	-3.29147	0.000996639	0.00379762	notA-TR	down	PF04432	Coenzyme_F420_hydrogenase/dehydrogenase,_beta_subunit_C_terminus	IPR007525	Coenzyme_F420_hydrogenase/dehydrogenase_beta_subunit,_CNAterminal	NA
g5482_i0.p1	106.48	-4.96748	0.98075	-5.06498	4.08e-07	3.06e-06	otherTR	down	PF01062	Bestrophin,_RFPNATM,_chloride_channel	IPR021134	BestrophinNAlike	GO:0005254	PF01062	Bestrophin,_RFP-TM,_chloride_channel	NA	NA
g4883_i0.p1	40.456	-4.96784	1.55762	-3.18938	0.0014258	0.00519603	notA-TR	down	PF03055	Retinal_pigment_epithelial_membrane_protein	IPR004294	Carotenoid_oxygenase	GO:0016702
g17424_i0.p2	189.711	-4.96849	0.768647	-6.46394	1.02e-10	1.21e-09	notA-TR	down	PF05050	Methyltransferase_FkbM_domain	IPR006342	Methyltransferase_FkbM	NA
g2083_i12.p2	5.15607	-4.96854	0.859775	-5.77889	7.52e-09	7.15e-08	nitrateTR	down	PF00474	Sodium:solute_symporter_family	IPR001734	Sodium/solute_symporter	GO:0016020|GO:0022857|GO:0055085	PF00474	__Sodium:solute_symporter_family	Urea-proton_symporter_DUR3_OS=Arabidopsis_thaliana_OX=3702_GN=DUR3_PE=1_SV=1	NA
g16395_i0.p1	43.6472	-4.96998	1.00007	-4.96963	6.71e-07	4.88e-06	notA-TR	down	PF02574	Homocysteine_SNAmethyltransferase	IPR003726	HomocysteineNAbinding_domain	NA
g6220_i0.p4	297.458	-4.97145	0.945112	-5.26018	1.44e-07	1.15e-06	notA-TR	down	PF00566	RabNAGTPaseNATBC_domain	IPR000195	RabNAGAPNATBC_domain	NA
g13830_i0.p1	5.24388	-4.97254	1.70456	-2.91719	0.00353199	0.0113563	notA-TR	down	PF03291	mRNA_capping_enzyme	IPR004971	mRNA_(guanineNAN(7))NAmethyltransferase_domain	NA
g22613_i3.p1	22.2203	-4.97311	0.815947	-6.09489	1.1e-09	1.16e-08	notA-TR	down	PF01813	ATP_synthase_subunit_D	IPR002699	ATPase,_V1_complex,_subunit_D	GO:0046961
g3325_i0.p1	55.9295	-4.97371	1.278	-3.89178	9.95e-05	0.000489936	notA-TR	down	PF01704	UTPNANAglucoseNA1NAphosphate_uridylyltransferase	IPR002618	UDPGP_family	GO:0070569
g45412_i0.p1	16.1073	-4.97407	1.08784	-4.57243	4.82e-06	3.07e-05	notA-TR	down	PF03069	Acetamidase/Formamidase_family	IPR004304	Acetamidase/Formamidase	GO:0016811
g7356_i0.p1	188.661	-4.97407	0.70454	-7.06002	1.66e-12	2.52e-11	notA-TR	down	PF00202	Aminotransferase_classNAIII	IPR005814	Aminotransferase_classNAIII	GO:0008483|GO:0030170
g25544_i0.p1	15.4906	-4.97507	1.84955	-2.68988	0.00714783	0.020768	notA-TR	down	PF00622	SPRY_domain	IPR003877	SPRY_domain	GO:0005515
g1178_i0.p1	612.979	-4.97599	0.736645	-6.75494	1.43e-11	1.89e-10	notA-TR	down	PF00884	Sulfatase	IPR000917	Sulfatase,_NNAterminal	GO:0008484
g4438_i1.p2	128.964	-4.9768	1.23755	-4.02149	5.78e-05	0.000299653	notA-TR	down	PF00574	Clp_protease	IPR023562	Clp_protease_proteolytic_subunit_/TranslocationNAenhancing_protein_TepA	NA
g2904_i0.p1	22.1803	-4.97754	2.75026	-1.80984	0.0703203	0.135594	notA-TR	neutral	PF04129	Vps52_/_Sac2_family	IPR007258	Vps52	NA
g18532_i0.p1	9.22268	-4.97851	1.49428	-3.33171	0.00086313	0.00334315	notA-TR	down	PF14791	DNA_polymerase_beta_thumb	IPR029398	DNA_polymerase_beta,_thumb_domain	NA
g847_i4.p1	7.17281	-4.97956	1.90189	-2.61822	0.00883896	0.0248841	notA-TR	down	PF12796	Ankyrin_repeats_(3_copies)	IPR002110	Ankyrin_repeat	GO:0005515
g10167_i0.p1	206.65	-4.97992	0.608451	-8.1846	2.73e-16	6.75e-15	notA-TR	down	PF00092	von_Willebrand_factor_type_A_domain	IPR002035	von_Willebrand_factor,_type_A	NA
g10087_i0.p2	49.3611	-4.98155	1.77001	-2.81441	0.00488662	0.0150065	notA-TR	down	PF00085	Thioredoxin	IPR013766	Thioredoxin_domain	NA
g44089_i0.p1	5.29422	-4.98749	1.59791	-3.12126	0.00180081	0.00637235	notA-TR	down	PF08613	Cyclin	IPR013922	Cyclin_PHO80NAlike	GO:0000079|GO:0019901
g5_i1.p1	542.848	-4.98751	1.3501	-3.69417	0.000220603	0.000999632	notA-TR	down	PF00271	Helicase_conserved_CNAterminal_domain	IPR001650	Helicase,_CNAterminal	NA
g18370_i0.p1	3207.29	-4.9892	0.959357	-5.20057	1.99e-07	1.56e-06	notA-TR	down	PF00857	Isochorismatase_family	IPR000868	IsochorismataseNAlike	NA
g8179_i0.p1	15.028	-4.99124	0.869414	-5.74092	9.42e-09	8.82e-08	notA-TR	down	PF03953	Tubulin_CNAterminal_domain	IPR018316	Tubulin/FtsZ,_2NAlayer_sandwich_domain	NA
g23300_i0.p1	97.8291	-4.99217	1.53119	-3.26032	0.00111285	0.00417855	notA-TR	down	PF13419	Haloacid_dehalogenaseNAlike_hydrolase	IPR041492	Haloacid_dehalogenaseNAlike_hydrolase	NA
g2070_i1.p1	21.8678	-4.99307	1.8216	-2.74103	0.00612461	0.0182032	otherTR	down	PF07690	Major_Facilitator_Superfamily	IPR011701	Major_facilitator_superfamily	GO:0022857|GO:0055085	PF07690	Major_Facilitator_Superfamily	NA	NA
g27975_i1.p3	8.13836	-4.99334	2.19144	-2.27856	0.0226932	0.0543718	notA-TR	neutral	PF00134	Cyclin,_NNAterminal_domain	IPR006671	Cyclin,_NNAterminal	NA
g462_i13.p1	5.24172	-4.9949	0.813414	-6.14065	8.22e-10	8.83e-09	notA-TR	down	PF01179	Copper_amine_oxidase,_enzyme_domain	IPR015798	Copper_amine_oxidase,_catalytic_domain	GO:0005507|GO:0008131|GO:0009308|GO:0048038
g9766_i0.p1	7.23311	-4.99779	1.50146	-3.32861	0.000872792	0.00337735	notA-TR	down	PF08547	Complex_I_intermediateNAassociated_protein_30_(CIA30)	IPR013857	NADH:ubiquinone_oxidoreductase_intermediateNAassociated_protein_30	NA
g15643_i0.p1	9.03872	-4.9993	1.94736	-2.56722	0.0102517	0.0282041	notA-TR	down	PF00050	KazalNAtype_serine_protease_inhibitor_domain	IPR002350	Kazal_domain	GO:0005515
g1954_i0.p1	143.544	-4.99943	0.795626	-6.28365	3.31e-10	3.72e-09	notA-TR	down	PF14752	Retinol_binding_protein_receptor	IPR026612	Receptor_for_retinol_uptake_STRA6NAlike	GO:0034632|GO:0038023
g14184_i0.p1	27.08	-5.00207	1.08188	-4.62349	3.77e-06	2.45e-05	notA-TR	down	PF01129	NAD:arginine_ADPNAribosyltransferase	IPR000768	NAD:arginine_ADPNAribosyltransferase,_ART	GO:0106274
g8748_i0.p1	5.28462	-5.00252	0.907632	-5.51162	3.56e-08	3.08e-07	nitrateTR	down	PF00909	Ammonium_Transporter_Family	IPR024041	Ammonium_transporter_AmtBNAlike_domain	GO:0008519|GO:0016020|GO:0072488	PF00909	__Ammonium_Transporter_Family	Ammonium_transporter_1_member_3_OS=Solanum_lycopersicum_OX=4081_GN=AMT1-3_PE=2_SV=1	NA
g1415_i0.p4	26.8793	-5.00293	1.38873	-3.60252	0.000315152	0.00137143	notA-TR	down	PF03770	Inositol_polyphosphate_kinase	IPR005522	Inositol_polyphosphate_kinase	GO:0016301|GO:0032958
g10550_i0.p1	8.49882	-5.00337	1.22065	-4.09896	4.15e-05	0.000222816	notA-TR	down	PF00685	Sulfotransferase_domain	IPR000863	Sulfotransferase_domain	GO:0008146
g5341_i0.p1	43.7946	-5.00648	1.49996	-3.33774	0.00084462	0.00328115	notA-TR	down	PF00118	TCPNA1/cpn60_chaperonin_family	IPR002423	Chaperonin_Cpn60/GroEL/TCPNA1_family	GO:0005524
g3678_i1.p1	9.09005	-5.00809	3.00814	-1.66484	0.095944	0.174166	notA-TR	neutral	PF01661	Macro_domain	NA	NA	NA
g14830_i1.p1	8.35221	-5.00948	1.78205	-2.81107	0.00493768	0.0151408	notA-TR	down	PF00226	DnaJ_domain	IPR001623	DnaJ_domain	NA
g18089_i0.p1	11.4288	-5.00967	1.73363	-2.8897	0.00385609	0.0122548	notA-TR	down	PF12796	Ankyrin_repeats_(copies)	NA	NA	NA
g34657_i1.p3	6.09106	-5.00974	0.864201	-5.79696	6.75e-09	6.45e-08	notA-TR	down	PF13833	EFNAhand_domain_pair	IPR002048	EFNAhand_domain	GO:0005509
g2967_i4.p3	6.02891	-5.01144	0.694302	-7.21795	5.28e-13	8.53e-12	notA-TR	down	PF04564	UNAbox_domain	IPR003613	UNAbox_domain	GO:0004842|GO:0016567
g3103_i1.p1	372.3	-5.01287	0.918508	-5.45762	4.83e-08	4.11e-07	otherTR	down	PF00520	Ion_transport_protein	IPR005821	Ion_transport_domain	GO:0005216|GO:0006811|GO:0016020|GO:0055085	PF00520	Ion_transport_protein	Potassium_voltage-gated_channel_subfamily_H_member_6_OS=Rattus_norvegicus_OX=10116_GN=Kcnh6_PE=1_SV=1	NA
g2909_i0.p1	10.1681	-5.01331	2.26298	-2.21536	0.0267353	0.0622693	notA-TR	neutral	PF00884	Sulfatase	IPR000917	Sulfatase,_NNAterminal	GO:0008484
g5416_i0.p1	192.14	-5.01427	1.28448	-3.90372	9.47e-05	0.000468818	notA-TR	down	PF07004	SpermNAtail_PGNArich_repeat	IPR010736	SpermNAtail_PGNArich_repeat	NA
g7553_i0.p1	5.4306	-5.01648	3.07176	-1.6331	0.102449	0.183484	notA-TR	neutral	PF01501	Glycosyl_transferase_family_8	IPR002495	Glycosyl_transferase,_family_8	GO:0016757
g11609_i1.p1	113.166	-5.01662	0.658361	-7.61986	2.54e-14	4.9e-13	sugarTR	down	PF03151	TrioseNAphosphate_Transporter_family	IPR004853	Sugar_phosphate_transporter_domain	NA	PF03151	Triose-phosphate_Transporter_family	GDP-fucose_transporter_1_OS=Arabidopsis_thaliana_OX=3702_GN=GFT1_PE=1_SV=1	UDP-sugar
g4036_i0.p1	91.2311	-5.0179	0.95371	-5.26145	1.43e-07	1.14e-06	notA-TR	down	PF07974	EGFNAlike_domain	IPR013111	EGFNAlike_domain,_extracellular	NA
g14690_i1.p1	34.7096	-5.01937	0.973076	-5.15825	2.49e-07	1.93e-06	notA-TR	down	PF13414	TPR_repeat	NA	NA	NA
g6350_i0.p1	6.22885	-5.01996	1.64011	-3.06075	0.00220781	0.00758588	notA-TR	down	PF00270	DEAD/DEAH_box_helicase	IPR011545	DEAD/DEAH_box_helicase_domain	GO:0003676|GO:0005524
g4739_i0.p1	10.9529	-5.02054	1.23325	-4.07098	4.68e-05	0.000248219	notA-TR	down	PF00450	Serine_carboxypeptidase	IPR001563	Peptidase_S10,_serine_carboxypeptidase	GO:0004185|GO:0006508
g6976_i0.p1	5.40826	-5.02057	1.45154	-3.45879	0.000542608	0.00221766	notA-TR	down	PF02636	Putative_SNAadenosylNALNAmethionineNAdependent_methyltransferase	IPR003788	Protein_arginine_methyltransferase_NDUFAF7	NA
g1147_i2.p1	144.048	-5.02122	1.36569	-3.6767	0.00023627	0.00106426	notA-TR	down	PF12770	CHAT_domain	IPR024983	CHAT_domain	NA
g1413_i2.p2	50.4217	-5.02143	1.52287	-3.29735	0.000976012	0.00372563	otherTR	down	PF00520	Ion_transport_protein	IPR005821	Ion_transport_domain	GO:0005216|GO:0006811|GO:0016020|GO:0055085	PF00520	Ion_transport_protein	Potassium_voltage-gated_channel_unc-103_OS=Caenorhabditis_elegans_OX=6239_GN=unc-103_PE=1_SV=1	NA
g17124_i0.p2	19.0322	-5.02342	1.54264	-3.25638	0.00112842	0.0042326	nitrateTR	down	PF00153	Mitochondrial_carrier_protein	IPR018108	Mitochondrial_substrate/solute_carrier	NA	PF00153	Mitochondrial_carrier_protein	Amino-acid_transporter_arg-13_OS=Neurospora_crassa_(strain_ATCC_24698_/_74-OR23-1A_/_CBS_708.71_/_DSM_1257_/_FGSC_987)_OX=367110_GN=arg-13_PE=2_SV=1	AMINO
g14875_i2.p1	41.216	-5.02346	1.18712	-4.23162	2.32e-05	0.000131454	notA-TR	down	PF13424	Tetratricopeptide_repeat	NA	NA	NA
g11479_i0.p1	35.0398	-5.025	1.17044	-4.29325	1.76e-05	0.000101693	notA-TR	down	PF03016	Exostosin_family	IPR040911	Exostosin,_GT47_domain	NA
g8783_i0.p1	257.144	-5.02544	1.26221	-3.98145	6.85e-05	0.000349529	notA-TR	down	PF04969	CS_domain	IPR007052	CS_domain	NA
g14487_i0.p2	6.29632	-5.0257	1.23339	-4.07471	4.61e-05	0.000244615	notA-TR	down	PF11443	Domain_of_unknown_function_(DUF2828)	IPR011205	Uncharacterised_conserved_protein_UCP015417,_vWA	NA
g18023_i0.p1	5.43584	-5.02582	1.58642	-3.16802	0.00153479	0.00553964	notA-TR	down	PF00248	Aldo/keto_reductase_family	IPR023210	NADPNAdependent_oxidoreductase_domain	NA
g3857_i0.p6	33.9013	-5.02685	1.41987	-3.54036	0.000399587	0.0016907	notA-TR	down	PF03028	Dynein_heavy_chain_region_D6_PNAloop_domain	IPR004273	Dynein_heavy_chain_region_D6_PNAloop_domain	GO:0007018|GO:0008569|GO:0030286
g948_i0.p1	58.2333	-5.027	1.15653	-4.34663	1.38e-05	8.16e-05	notA-TR	down	PF00027	Cyclic_nucleotideNAbinding_domain	IPR000595	Cyclic_nucleotideNAbinding_domain	NA
g14764_i0.p1	5.47102	-5.02718	3.07176	-1.63658	0.101718	0.182477	notA-TR	neutral	PF00071	Ras_family	IPR001806	Small_GTPase	GO:0003924|GO:0005525
g2967_i0.p2	68.8586	-5.02863	1.87797	-2.6777	0.00741288	0.0214119	notA-TR	down	PF04564	UNAbox_domain	IPR003613	UNAbox_domain	GO:0004842|GO:0016567
g2823_i0.p1	100.325	-5.03025	0.840292	-5.98631	2.15e-09	2.19e-08	notA-TR	down	PF12796	Ankyrin_repeats_(3_copies)	IPR002110	Ankyrin_repeat	GO:0005515
g29452_i0.p1	8.02127	-5.03048	0.777851	-6.46715	9.99e-11	1.19e-09	notA-TR	down	PF03953	Tubulin_CNAterminal_domain	IPR018316	Tubulin/FtsZ,_2NAlayer_sandwich_domain	NA
g17737_i1.p1	47.5574	-5.03221	1.11754	-4.50292	6.7e-06	4.18e-05	notA-TR	down	PF02008	CXXC_zinc_finger_domain	IPR002857	Zinc_finger,_CXXCNAtype	GO:0003677|GO:0008270
g0_i2.p1	5.34537	-5.03525	0.6648	-7.57408	3.62e-14	6.83e-13	notA-TR	down	PF17964	cterial_Ig_domain	NA	NA	NA
g44007_i0.p1	8.51444	-5.03928	1.36083	-3.7031	0.000212981	0.000968537	notA-TR	down	PF00416	Ribosomal_protein_S13/S18	IPR001892	Ribosomal_protein_S13	GO:0003723|GO:0003735|GO:0005840|GO:0006412
g12750_i0.p1	38.123	-5.04062	1.39247	-3.61992	0.00029469	0.00129401	notA-TR	down	PF17820	PDZ_domain	IPR041489	PDZ_domain_6	NA
g38060_i0.p1	7.27863	-5.04073	1.59282	-3.16466	0.00155262	0.00559649	notA-TR	down	PF05721	PhytanoylNACoA_dioxygenase_(PhyH)	IPR008775	PhytanoylNACoA_dioxygenaseNAlike	NA
g20152_i1.p1	33.8176	-5.04184	1.29221	-3.90173	9.55e-05	0.000472135	notA-TR	down	PF00076	RNA_recognition_motif._(a.k.a._RRM,_RBD,_or_RNP_domain)	IPR000504	RNA_recognition_motif_domain	GO:0003723
g16319_i0.p1	46.0023	-5.04255	1.38091	-3.65163	0.000260585	0.00116036	notA-TR	down	PF00027	Cyclic_nucleotideNAbinding_domain	IPR000595	Cyclic_nucleotideNAbinding_domain	NA
g1070_i0.p1	148.884	-5.04262	0.911576	-5.53176	3.17e-08	2.77e-07	notA-TR	down	PF00069	Protein_kinase_domain	IPR000719	Protein_kinase_domain	GO:0004672|GO:0005524|GO:0006468
g274_i2.p1	7.34318	-5.04579	1.87529	-2.69067	0.00713083	0.0207261	notA-TR	down	PF12349	SterolNAsensing_domain_of_SREBP_cleavageNAactivation	IPR000731	SterolNAsensing_domain	NA
g23085_i0.p2	6.31273	-5.04598	1.22234	-4.12814	3.66e-05	0.00019931	notA-TR	down	PF04784	Protein_of_unknown_function,_DUF547	IPR006869	Domain_of_unknown_function_DUF547	NA
g25515_i0.p3	5.52781	-5.04635	1.95355	-2.58317	0.0097896	0.0270993	notA-TR	down	PF13185	GAF_domain	IPR003018	GAF_domain	GO:0005515
g24245_i1.p1	14.8561	-5.04737	1.16602	-4.32871	1.5e-05	8.78e-05	notA-TR	down	PF02020	eIF4NAgamma/eIF5/eIF2NAepsilon	IPR003307	W2_domain	GO:0005515
g11723_i2.p1	41.431	-5.05041	0.692004	-7.29823	2.92e-13	4.87e-12	notA-TR	down	PF05118	Aspartyl/Asparaginyl_betaNAhydroxylase	IPR007803	Aspartyl/asparaginy/proline_hydroxylase	GO:0018193
g5591_i0.p1	196.148	-5.05044	1.13736	-4.44051	8.97e-06	5.47e-05	notA-TR	down	PF13540	Regulator_of_chromosome_condensation_(RCC1)_repeat	NA	NA	NA
g26802_i0.p1	6.38868	-5.05115	2.12911	-2.37242	0.017672	0.0443092	notA-TR	down	PF10294	Lysine_methyltransferase	IPR019410	Lysine_methyltransferase	NA
g4547_i0.p1	5.54902	-5.05154	2.0467	-2.46813	0.0135819	0.0357424	notA-TR	down	PF00400	WD_domain,_GNAbeta_repeat	IPR001680	WD40_repeat	GO:0005515
g13485_i0.p1	43.7899	-5.05158	1.10586	-4.56801	4.92e-06	3.13e-05	notA-TR	down	PF04577	Glycosyltransferase_61	IPR007657	Glycosyltransferase_61	GO:0016757
g14841_i0.p1	7.77611	-5.05179	1.16024	-4.3541	1.34e-05	7.9e-05	notA-TR	down	PF01179	Copper_amine_oxidase,_enzyme_domain	IPR015798	Copper_amine_oxidase,_catalytic_domain	GO:0005507|GO:0008131|GO:0009308|GO:0048038
g9901_i0.p1	28.3519	-5.05505	1.37409	-3.67882	0.000234311	0.00105649	notA-TR	down	PF01753	MYND_finger	IPR002893	Zinc_finger,_MYNDNAtype	NA
g19058_i0.p2	8.70231	-5.05534	1.91869	-2.63479	0.00841894	0.0238742	notA-TR	down	PF00255	Glutathione_peroxidase	IPR000889	Glutathione_peroxidase	GO:0004602|GO:0006979
g2391_i1.p1	97.8756	-5.05919	0.995266	-5.08326	3.71e-07	2.8e-06	notA-TR	down	PF03496	ADPNAribosyltransferase_exoenzyme	IPR003540	ADP_ribosyltransferase	GO:0005576
g17025_i0.p1	193.851	-5.05976	1.13737	-4.44865	8.64e-06	5.28e-05	notA-TR	down	PF07742	BTG_family	IPR002087	AntiNAproliferative_protein	NA
g27973_i0.p1	5.59801	-5.06118	2.71359	-1.86513	0.0621639	0.122904	notA-TR	neutral	PF11527	The_ARFNAlike_2_binding_protein_BART	IPR023379	BART_domain	NA
g4133_i0.p1	615.501	-5.06431	0.48172	-10.513	7.53e-26	5.6e-24	notA-TR	down	PF13202	EF_hand	IPR002048	EFNAhand_domain	GO:0005509
g10564_i0.p6	5.56071	-5.0649	1.2325	-4.10945	3.97e-05	0.000214299	notA-TR	down	PF00027	Cyclic_nucleotideNAbinding_domain	IPR000595	Cyclic_nucleotideNAbinding_domain	NA
g6421_i3.p1	11.9839	-5.06499	2.21368	-2.28804	0.0221353	0.0532786	notA-TR	neutral	PF13896	GlycosylNAtransferase_for_dystroglycan	NA	NA	NA
g1649_i0.p1	308.34	-5.06834	0.878069	-5.77214	7.83e-09	7.42e-08	notA-TR	down	PF00311	Phosphoenolpyruvate_carboxylase	IPR021135	Phosphoenolpyruvate_carboxylase	GO:0006099|GO:0008964|GO:0015977
g13140_i7.p3	9.09466	-5.06955	0.726267	-6.98029	2.95e-12	4.3e-11	notA-TR	down	PF03953	Tubulin_CNAterminal_domain	IPR018316	Tubulin/FtsZ,_2NAlayer_sandwich_domain	NA
g27944_i0.p1	8.48347	-5.07076	1.31908	-3.84415	0.000120969	0.000584088	notA-TR	down	PF01429	MethylNACpG_binding_domain	IPR001739	MethylNACpG_DNA_binding	GO:0003677
g5842_i0.p1	286.803	-5.0719	0.894664	-5.66906	1.44e-08	1.32e-07	notA-TR	down	PF02342	TerD_domain	IPR003325	TerD_domain	NA
g14590_i2.p1	5.65223	-5.07519	2.64114	-1.92159	0.0546575	0.110818	notA-TR	neutral	PF01554	MatE	IPR002528	Multi_antimicrobial_extrusion_protein	GO:0015297|GO:0016020|GO:0042910|GO:0055085
g25258_i0.p2	126.109	-5.07821	0.921197	-5.51263	3.54e-08	3.06e-07	notA-TR	down	PF04828	GlutathioneNAdependent_formaldehydeNAactivating_enzyme	IPR006913	CENPNAV/GFA_domain	GO:0016846
g3395_i0.p1	4.31478	-5.07945	2.89012	-1.75752	0.0788292	0.148649	notA-TR	neutral	PF00004	ATPase_family_associated_with_various_cellular_activities_(AAA)	IPR003959	ATPase,_AAANAtype,_core	GO:0005524|GO:0016887
g19814_i0.p1	37.4227	-5.08009	1.24956	-4.06551	4.79e-05	0.000252974	notA-TR	down	PF12796	Ankyrin_repeats_(3_copies)	IPR002110	Ankyrin_repeat	GO:0005515
g3016_i5.p1	9.39543	-5.08067	0.891127	-5.7014	1.19e-08	1.1e-07	notA-TR	down	PF11913	Protein_of_unknown_function_(DUF3431)	IPR021838	Protein_of_unknown_function_DUF3431	NA
g21497_i0.p1	5.6399	-5.08379	1.27993	-3.97193	7.13e-05	0.000362621	notA-TR	down	PF02902	Ulp1_protease_family,_CNAterminal_catalytic_domain	IPR003653	Ulp1_protease_family,_CNAterminal_catalytic_domain	GO:0006508|GO:0008234
g13313_i0.p1	68.8745	-5.08405	1.04165	-4.88076	1.06e-06	7.47e-06	metalTR	down	PF02535	ZIP_Zinc_transporter	IPR003689	Zinc/iron_permease	GO:0016020|GO:0030001|GO:0046873|GO:0055085	PF02535	ZIP_Zinc_transporter	NA	NA
g21924_i0.p1	9.92626	-5.08413	1.59509	-3.18737	0.00143572	0.00522378	notA-TR	down	PF13921	MybNAlike_DNANAbinding_domain	NA	NA	NA
g16179_i0.p2	8.67345	-5.08541	1.35887	-3.74237	0.00018229	0.000842848	notA-TR	down	PF01129	NAD:arginine_ADPNAribosyltransferase	IPR000768	NAD:arginine_ADPNAribosyltransferase,_ART	GO:0106274
g35709_i0.p1	11.7217	-5.08604	1.26698	-4.01429	5.96e-05	0.000308195	notA-TR	down	PF00293	NUDIX_domain	IPR000086	NUDIX_hydrolase_domain	NA
g3695_i9.p2	5.67333	-5.08624	1.70162	-2.98906	0.00279842	0.00930125	notA-TR	down	PF13424	Tetratricopeptide_repeat	NA	NA	NA
g14844_i0.p1	35.4374	-5.08627	1.1794	-4.3126	1.61e-05	9.4e-05	notA-TR	down	PF00155	Aminotransferase_class_I_and_II	IPR004839	Aminotransferase,_class_I/classII	GO:0009058|GO:0030170
g24505_i0.p1	35.7844	-5.0881	0.97324	-5.22801	1.71e-07	1.36e-06	notA-TR	down	PF14124	Domain_of_unknown_function_(DUF4291)	IPR025633	Protein_of_unknown_function_DUF4291	NA
g589_i0.p1	904.37	-5.08954	0.869638	-5.85248	4.84e-09	4.73e-08	otherTR	down	PF00999	Sodium/hydrogen_exchanger_family	IPR006153	Cation/H+_exchanger	GO:0006812|GO:0015297|GO:0016020|GO:0055085|GO:1902600	PF00999	Sodium/hydrogen_exchanger_family	Sodium/hydrogen_exchanger_7_OS=Arabidopsis_thaliana_OX=3702_GN=NHX7_PE=1_SV=1	NA
g21946_i0.p2	81.3172	-5.09055	0.782747	-6.50344	7.85e-11	9.47e-10	notA-TR	down	PF02845	CUE_domain	IPR003892	Ubiquitin_system_component_CUE	GO:0043130
g7458_i0.p1	283.295	-5.09407	0.912737	-5.58109	2.39e-08	2.13e-07	notA-TR	down	PF13948	Domain_of_unknown_function_(DUF4215)	IPR011936	Myxococcus_cysteineNArich_repeat	NA
g14775_i0.p1	5.71887	-5.09574	1.91864	-2.65591	0.0079094	0.0226297	notA-TR	down	PF04616	Glycosyl_hydrolases_family_43	IPR006710	Glycoside_hydrolase,_family_43	GO:0004553|GO:0005975
g18992_i0.p2	5.61468	-5.10043	0.721702	-7.06722	1.58e-12	2.4e-11	nitrateTR	down	PF00909	Ammonium_Transporter_Family	IPR024041	Ammonium_transporter_AmtBNAlike_domain	GO:0008519|GO:0016020|GO:0072488	PF00909	__Ammonium_Transporter_Family	Ammonium_transporter_1_member_2_OS=Solanum_lycopersicum_OX=4081_GN=AMT1-2_PE=2_SV=1	NA
g17525_i4.p1	14.9432	-5.10098	1.55734	-3.27545	0.00105496	0.00399071	notA-TR	down	PF04757	Pex2_/_Pex12_amino_terminal_region	IPR006845	Pex,_NNAterminal	NA
g2473_i0.p1	45.0667	-5.10106	1.32969	-3.83627	0.000124918	0.000601243	notA-TR	down	PF00004	ATPase_family_associated_with_various_cellular_activities_(AAA)	IPR003959	ATPase,_AAANAtype,_core	GO:0005524|GO:0016887
g89_i0.p1	5.72187	-5.10313	1.37917	-3.70016	0.000215465	0.00097849	otherTR	down	PF16178	Dimerisation_domain_of_Ca+NAactivated_chlorideNAchannel,_anoctamin	IPR032394	Anoctamin,_dimerisation_domain	GO:0046983	PF04547	Calcium-activated_chloride_channel	Anoctamin-10_OS=Mus_musculus_OX=10090_GN=Ano10_PE=1_SV=1	NA
g20219_i0.p1	6.66891	-5.10381	2.35956	-2.16304	0.0305385	0.0694155	notA-TR	neutral	PF00450	Serine_carboxypeptidase	IPR001563	Peptidase_S10,_serine_carboxypeptidase	GO:0004185|GO:0006508
g14514_i0.p1	736.184	-5.10483	0.878749	-5.8092	6.28e-09	6.03e-08	notA-TR	down	PF13649	Methyltransferase_domain	IPR041698	Methyltransferase_domain_25	NA
g15824_i0.p2	47.9849	-5.10622	0.709032	-7.20168	5.95e-13	9.55e-12	notA-TR	down	PF01554	MatE	IPR002528	Multi_antimicrobial_extrusion_protein	GO:0015297|GO:0016020|GO:0042910|GO:0055085
g2083_i39.p1	14.5511	-5.11062	0.947094	-5.3961	6.81e-08	5.68e-07	nitrateTR	down	PF00474	Sodium:solute_symporter_family	IPR001734	Sodium/solute_symporter	GO:0016020|GO:0022857|GO:0055085	PF00474	__Sodium:solute_symporter_family	Urea-proton_symporter_DUR3_OS=Arabidopsis_thaliana_OX=3702_GN=DUR3_PE=1_SV=1	NA
g6895_i0.p2	60.7145	-5.11238	1.32787	-3.85005	0.000118092	0.000571993	notA-TR	down	PF16350	FAD_dependent_oxidoreductase_central_domain	IPR032503	FAD_dependent_oxidoreductase,_central_domain	NA
g30003_i1.p2	283.566	-5.11572	0.686395	-7.45303	9.12e-14	1.62e-12	notA-TR	down	PF00024	PAN_domain	IPR003609	PAN/Apple_domain	NA
g12234_i0.p1	1518.56	-5.11665	0.813372	-6.29066	3.16e-10	3.57e-09	notA-TR	down	PF05050	Methyltransferase_FkbM_domain	IPR006342	Methyltransferase_FkbM	NA
g2083_i7.p1	6.61902	-5.11801	0.880423	-5.81313	6.13e-09	5.9e-08	nitrateTR	down	PF00474	Sodium:solute_symporter_family	IPR001734	Sodium/solute_symporter	GO:0016020|GO:0022857|GO:0055085	PF00474	Sodium:solute_symporter_family	Urea-proton_symporter_DUR3_OS=Arabidopsis_thaliana_OX=3702_GN=DUR3_PE=1_SV=1	NA
g12269_i0.p1	8.93925	-5.12417	1.26939	-4.03672	5.42e-05	0.00028227	otherTR	down	PF06027	Solute_carrier_family_35	IPR009262	Solute_carrier_family_35_member_SLC35F1/F2/F6	GO:0016020|GO:0022857|GO:0055085	PF06027	Solute_carrier_family_35	Solute_carrier_family_35_member_F2_OS=Homo_sapiens_OX=9606_GN=SLC35F2_PE=1_SV=1	NA
g27633_i0.p2	38.8735	-5.12707	1.36348	-3.76027	0.000169727	0.000789959	notA-TR	down	PF00650	CRAL/TRIO_domain	IPR001251	CRALNATRIO_lipid_binding_domain	NA
g5383_i0.p2	5.86153	-5.12772	2.65025	-1.93481	0.0530139	0.108101	notA-TR	neutral	PF04511	Der1NAlike_family	IPR007599	Derlin	NA
g5285_i0.p1	5.8317	-5.12785	1.51122	-3.39318	0.000690865	0.00274452	notA-TR	down	PF13729	F_plasmid_transfer_operon,_TraF,_protein	IPR032811	Putative_conjugal_transfer_protein_TraFNArelated	NA
g2888_i21.p1	94.3114	-5.12887	1.15817	-4.42844	9.49e-06	5.76e-05	otherTR	down	PF00860	Permease_family	IPR006043	Nucleobase_cation_symporter_2_family	GO:0016020|GO:0022857|GO:0055085	PF00860	__Permease_family	Putative_purine_permease_C1399.01c_OS=Schizosaccharomyces_pombe_(strain_972_/_ATCC_24843)_OX=284812_GN=SPAC1399.01c_PE=3_SV=1	NA
g1533_i12.p2	5.79856	-5.13048	1.04666	-4.90176	9.5e-07	6.76e-06	notA-TR	down	PF16158	IgNAlike_domain_from_next_to_BRCA1_gene	IPR032350	Next_to_BRCA1,_central_domain	NA
g17196_i0.p1	5.89106	-5.13591	2.33848	-2.19626	0.0280731	0.0648033	notA-TR	neutral	PF20260	RNA_methyltransferase_PUA_domain	IPR046887	Ribosomal_RNA_small_subunit_methyltransferase_E,_PUANAlike_domain	NA
g5777_i0.p1	5.86654	-5.13803	1.43949	-3.56935	0.000357871	0.00153264	otherTR	down	PF01062	Bestrophin,_RFPNATM,_chloride_channel	IPR021134	BestrophinNAlike	GO:0005254	PF01062	Bestrophin,_RFP-TM,_chloride_channel	NA	NA
g21805_i0.p1	5.90091	-5.14028	2.01143	-2.55553	0.0106026	0.0290034	notA-TR	down	PF05050	Methyltransferase_FkbM_domain	IPR006342	Methyltransferase_FkbM	NA
g13588_i0.p1	8.13047	-5.14215	1.83054	-2.80909	0.00496811	0.0152221	notA-TR	down	PF12796	Ankyrin_repeats_(3_copies)	IPR002110	Ankyrin_repeat	GO:0005515
g10207_i1.p1	5.88905	-5.1443	1.38761	-3.7073	0.000209477	0.000953716	notA-TR	down	PF00069	Protein_kinase_domain	IPR000719	Protein_kinase_domain	GO:0004672|GO:0005524|GO:0006468
g19721_i0.p1	5.92157	-5.14438	2.12654	-2.41913	0.0155576	0.0399788	notA-TR	down	PF13578	Methyltransferase_domain	NA	NA	NA
g10445_i0.p2	5.92774	-5.14509	2.31448	-2.223	0.0262156	0.061235	notA-TR	neutral	PF02789	Cytosol_aminopeptidase_family,_NNAterminal_domain	IPR008283	Peptidase_M17,_leucyl_aminopeptidase,_NNAterminal	GO:0006508|GO:0070006
g6073_i0.p1	104.04	-5.14637	1.02449	-5.02337	5.08e-07	3.76e-06	notA-TR	down	PF00884	Sulfatase	IPR000917	Sulfatase,_NNAterminal	GO:0008484
g20808_i0.p1	18.5836	-5.14886	1.27816	-4.02835	5.62e-05	0.000291614	notA-TR	down	PF14580	LeucineNArich_repeat	NA	NA	NA
g2408_i2.p1	17.0062	-5.14922	1.29555	-3.97454	7.05e-05	0.000359008	notA-TR	down	PF13469	Sulfotransferase_family	NA	NA	NA
g5324_i1.p1	129.631	-5.14979	0.721222	-7.14037	9.31e-13	1.45e-11	notA-TR	down	PF02493	MORN_repeat	IPR003409	MORN_repeat	NA
g4864_i0.p1	33.5853	-5.1512	1.50108	-3.43166	0.000599896	0.0024227	notA-TR	down	PF13599	Pentapeptide_repeats_(copies)	NA	NA	NA
g25000_i0.p1	5.9444	-5.15121	1.99011	-2.58841	0.00964204	0.0267639	notA-TR	down	PF00059	Lectin_CNAtype_domain	IPR001304	CNAtype_lectinNAlike	NA
g458_i0.p1	86.5394	-5.15193	1.04367	-4.93634	7.96e-07	5.72e-06	otherTR	down	PF06011	Transient_receptor_potential_(TRP)_ion_channel	IPR010308	TRP,_CNAterminal	NA	PF06011	Transient_receptor_potential_(TRP)_ion_channel	NA	NA
g16187_i0.p2	139.534	-5.15406	0.812956	-6.3399	2.3e-10	2.64e-09	notA-TR	down	PF12796	Ankyrin_repeats_(3_copies)	IPR002110	Ankyrin_repeat	GO:0005515
g1092_i0.p1	262.005	-5.15412	0.793186	-6.498	8.14e-11	9.8e-10	otherTR	down	PF08016	Polycystin_cation_channel	IPR013122	Polycystin_cation_channel,_PKD1/PKD2	NA	PF08016	Polycystin_cation_channel	Polycystic_kidney_disease_2-like_1_protein_OS=Mus_musculus_OX=10090_GN=Pkd2l1_PE=1_SV=1	NA
g10942_i2.p1	9.41269	-5.15504	1.48691	-3.46694	0.00052641	0.00215736	notA-TR	down	PF04488	Glycosyltransferase_sugarNAbinding_region_containing_DXD_motif	IPR007577	Glycosyltransferase,_DXD_sugarNAbinding_motif	NA
g30007_i0.p1	22.2051	-5.15585	1.62656	-3.16979	0.00152549	0.00551016	notA-TR	down	PF00194	EukaryoticNAtype_carbonic_anhydrase	IPR001148	Alpha_carbonic_anhydrase_domain	NA
g18118_i0.p1	9.6077	-5.15685	1.47376	-3.4991	0.000466824	0.00193872	notA-TR	down	PF12799	Leucine_Rich_repeats_(2_copies)	IPR025875	Leucine_rich_repeat_4	NA
g411_i0.p1	5.99028	-5.15801	3.07174	-1.67918	0.0931163	0.170026	notA-TR	neutral	PF13418	Galactose_oxidase,_central_domain	NA	NA	NA
g2347_i2.p2	5.8613	-5.15805	0.783756	-6.5812	4.67e-11	5.79e-10	notA-TR	down	PF03069	Acetamidase/Formamidase_family	IPR004304	Acetamidase/Formamidase	GO:0016811
g8181_i0.p1	8.51505	-5.16062	0.668229	-7.72283	1.14e-14	2.29e-13	notA-TR	down	PF03953	Tubulin_CNAterminal_domain	IPR018316	Tubulin/FtsZ,_2NAlayer_sandwich_domain	NA
g962_i0.p2	319.693	-5.16105	1.20344	-4.28859	1.8e-05	0.000103702	notA-TR	down	PF09273	Rubisco_LSMT_substrateNAbinding	IPR015353	Rubisco_LSMT,_substrateNAbinding_domain	NA
g3643_i2.p2	12.1212	-5.1617	1.38443	-3.7284	0.000192699	0.000885575	notA-TR	down	PF15630	CENPNAS_protein	IPR029003	CENPNAS/Mhf1	GO:0071821
g8002_i0.p1	117.409	-5.16249	0.883912	-5.8405	5.2e-09	5.06e-08	notA-TR	down	PF00026	Eukaryotic_aspartyl_protease	IPR033121	Peptidase_family_A1_domain	NA
g1027_i0.p1	291.181	-5.16257	0.9486	-5.44231	5.26e-08	4.45e-07	notA-TR	down	PF13517	FGNAGAPNAlike_repeat	IPR013517	FGNAGAP_repeat	NA
g15853_i2.p2	6.01156	-5.16312	3.07174	-1.68085	0.0927924	0.16958	notA-TR	neutral	PF13621	CupinNAlike_domain	IPR041667	CupinNAlike_domain_8	NA
g9617_i0.p2	7.94365	-5.16434	1.62704	-3.17408	0.00150313	0.00543742	notA-TR	down	PF00179	UbiquitinNAconjugating_enzyme	IPR000608	UbiquitinNAconjugating_enzyme_E2	NA
g23755_i0.p1	11.1769	-5.1646	1.38098	-3.73982	0.000184151	0.000850291	notA-TR	down	PF00226	DnaJ_domain	IPR001623	DnaJ_domain	NA
g16516_i0.p1	10.3713	-5.16553	1.44341	-3.57869	0.000345323	0.0014853	notA-TR	down	PF04116	Fatty_acid_hydroxylase	IPR006694	Fatty_acid_hydroxylase	GO:0005506|GO:0008610|GO:0016491
g860_i0.p1	6.95414	-5.16737	2.06028	-2.5081	0.0121383	0.0325454	notA-TR	down	PF00225	Kinesin_motor_domain	IPR001752	Kinesin_motor_domain	GO:0003777|GO:0005524|GO:0007018|GO:0008017
g1533_i5.p1	1462.64	-5.1676	1.32992	-3.88565	0.000102056	0.000501	notA-TR	down	PF16158	IgNAlike_domain_from_next_to_BRCA1_gene	IPR032350	Next_to_BRCA1,_central_domain	NA
g14174_i3.p1	6.92712	-5.16949	1.79089	-2.88656	0.00389483	0.0123552	notA-TR	down	PF03798	TLC_domain	IPR006634	TRAM/LAG1/CLN8_homology_domain	GO:0016020
g14743_i0.p1	29.4481	-5.17131	1.20425	-4.29421	1.75e-05	0.000101329	notA-TR	down	PF01145	SPFH_domain_/_Band_7_family	IPR001107	Band_7_domain	NA
g177_i5.p1	42.7239	-5.17386	1.20993	-4.27617	1.9e-05	0.000109176	notA-TR	down	PF00051	Kringle_domain	IPR000001	Kringle	NA
g15689_i0.p1	226.157	-5.17428	0.819525	-6.31375	2.72e-10	3.1e-09	notA-TR	down	PF04488	Glycosyltransferase_sugarNAbinding_region_containing_DXD_motif	IPR007577	Glycosyltransferase,_DXD_sugarNAbinding_motif	NA
g17540_i0.p1	6.0059	-5.17507	1.27551	-4.05726	4.97e-05	0.000261177	notA-TR	down	PF03148	Tektin_family	NA	NA	NA
g16563_i0.p1	50.8909	-5.1771	0.916833	-5.64672	1.64e-08	1.49e-07	notA-TR	down	PF13857	Ankyrin_repeats_(many_copies)	IPR002110	Ankyrin_repeat	GO:0005515
g179_i1.p1	1630.86	-5.17741	0.865308	-5.98332	2.19e-09	2.23e-08	otherTR	down	PF01062	Bestrophin,_RFPNATM,_chloride_channel	IPR021134	BestrophinNAlike	GO:0005254	PF01062	Bestrophin,_RFP-TM,_chloride_channel	NA	Hypothetical
g3695_i0.p4	11.3701	-5.1782	1.44141	-3.59246	0.000327566	0.00141925	notA-TR	down	PF13424	Tetratricopeptide_repeat	NA	NA	NA
g2888_i27.p1	5.93287	-5.17913	0.730283	-7.09195	1.32e-12	2.03e-11	otherTR	down	PF00860	Permease_family	IPR006043	Nucleobase_cation_symporter_2_family	GO:0016020|GO:0022857|GO:0055085	PF00860	Permease_family	Putative_purine_permease_C1399.01c_OS=Schizosaccharomyces_pombe_(strain_972_/_ATCC_24843)_OX=284812_GN=SPAC1399.01c_PE=3_SV=1	NA
g6317_i0.p1	6.07542	-5.18229	2.00975	-2.57857	0.00992088	0.0274047	notA-TR	down	PF00169	PH_domain	IPR001849	Pleckstrin_homology_domain	NA
g16166_i0.p2	6763.9	-5.18408	0.802966	-6.45616	1.07e-10	1.27e-09	otherTR	down	PF00474	Sodium:solute_symporter_family	IPR001734	Sodium/solute_symporter	GO:0016020|GO:0022857|GO:0055085	NA	NA	Urea-proton_symporter_DUR3_OS=Arabidopsis_thaliana_OX=3702_GN=DUR3_PE=1_SV=1	NA
g16587_i0.p1	6.08274	-5.18498	1.91609	-2.70603	0.00680936	0.019931	notA-TR	down	PF12796	Ankyrin_repeats_(3_copies)	IPR002110	Ankyrin_repeat	GO:0005515
g23235_i0.p1	6.09608	-5.18872	1.82157	-2.84849	0.0043927	0.0136938	notA-TR	down	PF00085	Thioredoxin	IPR013766	Thioredoxin_domain	NA
g6568_i0.p1	15.6087	-5.18999	0.993615	-5.22335	1.76e-07	1.39e-06	notA-TR	down	PF13637	Ankyrin_repeats_(many_copies)	IPR002110	Ankyrin_repeat	GO:0005515
g548_i0.p1	11.0529	-5.19209	1.38792	-3.74092	0.000183347	0.000846867	notA-TR	down	PF13646	HEAT_repeats	NA	NA	NA
g23656_i0.p1	6.12932	-5.19341	2.30437	-2.25373	0.0242134	0.0573352	notA-TR	neutral	PF13575	Domain_of_unknown_function_(DUF4135)	IPR025410	Lantibiotic_biosynthesis_protein,_dehydration_domain	NA
g25239_i0.p1	8.05195	-5.19371	1.11749	-4.64768	3.36e-06	2.2e-05	notA-TR	down	PF02008	CXXC_zinc_finger_domain	IPR002857	Zinc_finger,_CXXCNAtype	GO:0003677|GO:0008270
g14565_i0.p1	22.2169	-5.19665	0.903657	-5.75069	8.89e-09	8.35e-08	notA-TR	down	PF02630	SCO1/SenC	IPR003782	Copper_chaperone_SCO1/SenC	NA
g2700_i1.p1	194.06	-5.19763	1.52246	-3.41396	0.000640262	0.00256682	notA-TR	down	PF00232	Glycosyl_hydrolase_family_1	IPR001360	Glycoside_hydrolase_family_1	GO:0004553|GO:0005975
g2126_i0.p1	73.3003	-5.1985	1.20434	-4.31647	1.59e-05	9.25e-05	notA-TR	down	PF00535	Glycosyl_transferase_family_2	IPR001173	Glycosyltransferase_2NAlike	NA
g27144_i0.p1	43.8561	-5.19955	1.11412	-4.66696	3.06e-06	2.01e-05	notA-TR	down	PF00249	MybNAlike_DNANAbinding_domain	IPR001005	SANT/Myb_domain	NA
g616_i2.p1	19.3922	-5.19969	1.59377	-3.26251	0.00110429	0.00415165	notA-TR	down	PF01425	Amidase	IPR023631	Amidase_signature_domain	NA
g44855_i0.p3	27.3371	-5.20075	1.00556	-5.172	2.32e-07	1.8e-06	notA-TR	down	PF03953	Tubulin_CNAterminal_domain	IPR018316	Tubulin/FtsZ,_2NAlayer_sandwich_domain	NA
g25500_i1.p1	7.16465	-5.2009	2.09305	-2.48484	0.012961	0.0343554	notA-TR	down	PF02544	3NAoxoNA5NAalphaNAsteroid_4NAdehydrogenase	IPR001104	3NAoxoNA5NAalphaNAsteroid_4NAdehydrogenase,_CNAterminal	GO:0006629|GO:0016627
g26511_i0.p1	54.1988	-5.20092	0.929056	-5.59807	2.17e-08	1.94e-07	notA-TR	down	PF00535	Glycosyl_transferase_family_2	IPR001173	Glycosyltransferase_2NAlike	NA
g670_i0.p1	820.992	-5.20405	1.01846	-5.10975	3.23e-07	2.46e-06	notA-TR	down	PF03407	NucleotideNAdiphosphoNAsugar_transferase	IPR005069	NucleotideNAdiphosphoNAsugar_transferase	NA
g4775_i0.p1	150.727	-5.20572	0.855887	-6.08225	1.19e-09	1.25e-08	notA-TR	down	PF11700	Vacuole_effluxer_Atg22_like	IPR024671	AutophagyNArelated_protein_22NAlike	NA
g320_i6.p1	9.54695	-5.20639	1.48872	-3.49722	0.000470135	0.00195036	notA-TR	down	PF07496	CWNAtype_Zinc_Finger	IPR011124	Zinc_finger,_CWNAtype	GO:0008270
g5660_i1.p1	132.012	-5.20788	1.34987	-3.85808	0.000114283	0.000555042	notA-TR	down	PF01425	Amidase	IPR023631	Amidase_signature_domain	NA
g20870_i0.p5	6.20446	-5.20875	3.07173	-1.69571	0.0899413	0.165341	notA-TR	neutral	PF07152	YaeQ_protein	IPR009822	YaeQ	NA
g19167_i0.p1	22.6064	-5.21174	1.86861	-2.7891	0.0052855	0.0160427	notA-TR	down	PF13640	2OGNAFe(II)_oxygenase_superfamily	IPR044862	Prolyl_4NAhydroxylase_alpha_subunit,_Fe(2+)_2OG_dioxygenase_domain	NA
g4099_i0.p1	7.11889	-5.21309	1.33784	-3.89665	9.75e-05	0.000481036	notA-TR	down	PF12765	HEAT_repeat_associated_with_sister_chromatid_cohesion	IPR026003	HEAT_repeat_associated_with_sister_chromatid_cohesion_protein	NA
g6978_i1.p1	34.0643	-5.21413	1.38216	-3.77246	0.000161643	0.000755707	notA-TR	down	PF04616	Glycosyl_hydrolases_family_43	IPR006710	Glycoside_hydrolase,_family_43	GO:0004553|GO:0005975
g14174_i0.p1	8.67805	-5.21456	1.38018	-3.77817	0.000157988	0.000740551	notA-TR	down	PF03798	TLC_domain	IPR006634	TRAM/LAG1/CLN8_homology_domain	GO:0016020
g13277_i0.p1	7.13981	-5.21469	1.14557	-4.55204	5.31e-06	3.36e-05	notA-TR	down	PF00069	Protein_kinase_domain	IPR000719	Protein_kinase_domain	GO:0004672|GO:0005524|GO:0006468
g480_i2.p1	99.5966	-5.21481	1.48381	-3.51447	0.000440639	0.00184279	notA-TR	down	PF08423	Rad51	IPR013632	DNA_recombination_and_repair_protein_Rad51NAlike,_CNAterminal	NA
g5999_i0.p1	104.732	-5.21574	1.0792	-4.83297	1.35e-06	9.35e-06	notA-TR	down	PF00300	Histidine_phosphatase_superfamily_(branch_1)	IPR013078	Histidine_phosphatase_superfamily,_cladeNA1	NA
g4372_i0.p1	6.23999	-5.21687	3.07173	-1.69835	0.0894416	0.164614	notA-TR	neutral	PF07687	Peptidase_dimerisation_domain	IPR011650	Peptidase_M20,_dimerisation_domain	NA
g25720_i0.p2	6.13131	-5.21695	0.891465	-5.85211	4.85e-09	4.74e-08	nitrateTR	down	PF00909	Ammonium_Transporter_Family	IPR024041	Ammonium_transporter_AmtBNAlike_domain	GO:0008519|GO:0016020|GO:0072488	PF00909	__Ammonium_Transporter_Family	Ammonium_transporter_1_member_2_OS=Solanum_lycopersicum_OX=4081_GN=AMT1-2_PE=2_SV=1	NA
g2121_i2.p2	22.7636	-5.21868	1.25459	-4.15967	3.19e-05	0.000175868	notA-TR	down	PF13374	Tetratricopeptide_repeat	NA	NA	NA
g22079_i0.p1	6.24118	-5.21988	2.23674	-2.3337	0.0196116	0.048263	notA-TR	down	PF00072	Response_regulator_receiver_domain	IPR001789	Signal_transduction_response_regulator,_receiver_domain	GO:0000160
g9988_i0.p1	8.73435	-5.22302	1.43114	-3.64955	0.000262699	0.0011691	notA-TR	down	PF01549	ShK_domainNAlike	IPR003582	ShKT_domain	NA
g12672_i0.p1	37.4265	-5.22381	1.21494	-4.29965	1.71e-05	9.91e-05	notA-TR	down	PF03912	Psb28_protein	IPR005610	Photosystem_II_Psb28,_class_1	GO:0009523|GO:0009654|GO:0015979|GO:0016020
g5442_i0.p1	6.26579	-5.2239	2.65473	-1.96777	0.0490942	0.101681	notA-TR	neutral	PF12770	CHAT_domain	IPR024983	CHAT_domain	NA
g7747_i3.p1	1122.79	-5.22394	0.631461	-8.27278	1.31e-16	3.35e-15	notA-TR	down	PF00091	Tubulin/FtsZ_family,_GTPase_domain	IPR003008	Tubulin/FtsZ,_GTPase_domain	GO:0005525
g18040_i0.p1	6.26228	-5.22416	2.35816	-2.21536	0.0267356	0.0622693	notA-TR	neutral	PF00389	DNAisomer_specific_2NAhydroxyacid_dehydrogenase,_catalytic_domain	IPR006139	DNAisomer_specific_2NAhydroxyacid_dehydrogenase,_catalytic_domain	GO:0016616|GO:0051287
g8764_i0.p2	6.26762	-5.22438	2.66121	-1.96316	0.0496277	0.102514	notA-TR	neutral	PF00288	GHMP_kinases_N_terminal_domain	IPR006204	GHMP_kinase_NNAterminal_domain	GO:0005524
g17041_i0.p1	8.5914	-5.22637	1.82475	-2.86416	0.00418116	0.0131327	notA-TR	down	PF03770	Inositol_polyphosphate_kinase	IPR005522	Inositol_polyphosphate_kinase	GO:0016301|GO:0032958
g4757_i3.p2	6.27065	-5.22882	1.87997	-2.78133	0.00541359	0.0163833	notA-TR	down	PF08448	PAS_fold	IPR013656	PAS_foldNA4	NA
g5656_i1.p1	6.27482	-5.22898	2.01151	-2.59953	0.00933526	0.0260441	notA-TR	down	PF00415	Regulator_of_chromosome_condensation_(RCC1)_repeat	IPR000408	Regulator_of_chromosome_condensation,_RCC1	NA
g9679_i0.p1	6.29752	-5.23266	2.27181	-2.3033	0.0212622	0.0515953	notA-TR	neutral	PF00685	Sulfotransferase_domain	IPR000863	Sulfotransferase_domain	GO:0008146
g32574_i0.p2	9.35196	-5.23449	1.36124	-3.84539	0.000120363	0.000581473	notA-TR	down	PF00226	DnaJ_domain	IPR001623	DnaJ_domain	NA
g60_i0.p2	777.191	-5.23482	1.38036	-3.79235	0.000149231	0.000704168	notA-TR	down	PF03567	Sulfotransferase_family	IPR005331	Sulfotransferase	GO:0008146|GO:0016020
g34327_i0.p4	9.52475	-5.23633	1.10087	-4.75652	1.97e-06	1.34e-05	notA-TR	down	PF13646	HEAT_repeats	NA	NA	NA
g12097_i1.p1	138.315	-5.23635	0.612885	-8.54377	1.3e-17	3.74e-16	notA-TR	down	PF03567	Sulfotransferase_family	IPR005331	Sulfotransferase	GO:0008146|GO:0016020
g187_i20.p1	71.7893	-5.23903	1.18773	-4.41096	1.03e-05	6.21e-05	otherTR	down	PF01497	Periplasmic_binding_protein	IPR002491	ABC_transporter_periplasmic_binding_domain	NA	PF01497	Periplasmic_binding_protein	NA	NA
g721_i0.p1	6.32764	-5.23922	2.34294	-2.23617	0.0253405	0.0595486	notA-TR	neutral	PF07974	EGFNAlike_domain	IPR013111	EGFNAlike_domain,_extracellular	NA
g616_i5.p1	15.2626	-5.24264	1.1711	-4.47667	7.58e-06	4.68e-05	notA-TR	down	PF01425	Amidase	IPR023631	Amidase_signature_domain	NA
g10408_i2.p1	8.46902	-5.24314	2.50288	-2.09485	0.0361845	0.0796562	notA-TR	neutral	PF03016	Exostosin_family	IPR040911	Exostosin,_GT47_domain	NA
g11443_i0.p1	6.34756	-5.2441	2.26483	-2.31545	0.0205884	0.0502073	notA-TR	neutral	PF14226	nonNAhaem_dioxygenase_in_morphine_synthesis_NNAterminal	IPR026992	NonNAhaem_dioxygenase_NNAterminal_domain	NA
g4813_i0.p2	8.80767	-5.24453	1.2139	-4.32039	1.56e-05	9.1e-05	notA-TR	down	PF00027	Cyclic_nucleotideNAbinding_domain	IPR000595	Cyclic_nucleotideNAbinding_domain	NA
g12590_i0.p1	45.1565	-5.24884	1.32209	-3.97011	7.18e-05	0.000365004	metalTR	down	PF05653	Magnesium_transporter_NIPA	IPR008521	Magnesium_transporter_NIPA	GO:0015095|GO:0015693|GO:0016020	PF05653	Magnesium_transporter_NIPA	Magnesium_transporter_NIPA3_OS=Homo_sapiens_OX=9606_GN=NIPAL1_PE=2_SV=1	NA
g4341_i0.p3	6.36604	-5.24981	2.00774	-2.61478	0.00892839	0.0251004	notA-TR	down	PF10516	SHNiNATPR	IPR019544	Tetratricopeptide,_SHNiNATPR_domain	NA
g3601_i6.p1	8.4044	-5.25079	2.04984	-2.56156	0.0104204	0.0285749	otherTR	down	PF00520	Ion_transport_protein	IPR005821	Ion_transport_domain	GO:0005216|GO:0006811|GO:0016020|GO:0055085	PF00520	Ion_transport_protein	Potassium_voltage-gated_channel_subfamily_C_member_1_OS=Homo_sapiens_OX=9606_GN=KCNC1_PE=1_SV=1	NA
g22289_i0.p1	8.38893	-5.25175	1.37886	-3.80877	0.000139661	0.000664318	notA-TR	down	PF13516	Leucine_Rich_repeat	IPR001611	LeucineNArich_repeat	GO:0005515
g28006_i0.p2	16.6249	-5.25317	1.06447	-4.93502	8.01e-07	5.76e-06	notA-TR	down	PF03953	Tubulin_CNAterminal_domain	IPR018316	Tubulin/FtsZ,_2NAlayer_sandwich_domain	NA
g11446_i0.p1	6.38755	-5.2545	2.01966	-2.60167	0.00927699	0.0259178	notA-TR	down	PF04072	Leucine_carboxyl_methyltransferase	IPR007213	Methyltransferase_Ppm1/Ppm2/Tcmp	GO:0008168|GO:0032259
g1533_i18.p5	6.33218	-5.25563	1.11072	-4.73175	2.23e-06	1.5e-05	notA-TR	down	PF16158	IgNAlike_domain_from_next_to_BRCA1_gene	IPR032350	Next_to_BRCA1,_central_domain	NA
g1966_i1.p1	70.8599	-5.25819	1.24205	-4.23349	2.3e-05	0.000130424	notA-TR	down	PF11700	Vacuole_effluxer_Atg22_like	IPR024671	AutophagyNArelated_protein_22NAlike	NA
g38326_i0.p2	6.40928	-5.25825	2.21984	-2.36875	0.0178481	0.0446796	notA-TR	down	PF13301	Protein_of_unknown_function_(DUF4079)	IPR025067	Protein_of_unknown_function_DUF4079	NA
g13913_i0.p1	29.9178	-5.26093	1.10805	-4.74794	2.06e-06	1.39e-05	notA-TR	down	PF05050	Methyltransferase_FkbM_domain	IPR006342	Methyltransferase_FkbM	NA
g14395_i0.p1	8.61648	-5.26287	1.62984	-3.22907	0.00124194	0.00460092	notA-TR	down	PF11790	Glycosyl_hydrolase_catalytic_core	IPR024655	Asl1NAlike,_glycosyl_hydrolase_catalytic_domain	NA
g18174_i1.p1	20.9985	-5.2629	1.87853	-2.80161	0.0050848	0.015522	notA-TR	down	PF03567	Sulfotransferase_family	IPR005331	Sulfotransferase	GO:0008146|GO:0016020
g4800_i1.p1	90.1148	-5.26445	2.80368	-1.87769	0.0604232	0.120094	notA-TR	neutral	PF04230	Polysaccharide_pyruvyl_transferase	IPR007345	Polysaccharide_pyruvyl_transferase	NA
g396_i2.p1	6.44245	-5.26533	2.31534	-2.27411	0.0229592	0.054881	notA-TR	neutral	PF00063	Myosin_head_(motor_domain)	IPR001609	Myosin_head,_motor_domain	GO:0003774|GO:0005524|GO:0016459
g10157_i0.p1	17.5672	-5.26617	0.813417	-6.47414	9.54e-11	1.14e-09	otherTR	down	PF00892	EamA-like_transporter_family	NA	NA	NA	NA	NA	NA	NA
g681_i1.p1	6.42551	-5.26672	1.63106	-3.22901	0.0012422	0.00460126	notA-TR	down	PF00806	PumilioNAfamily_RNA_binding_repeat	IPR001313	Pumilio_RNANAbinding_repeat	GO:0003723
g17193_i0.p1	6.43868	-5.26684	1.92005	-2.74308	0.00608656	0.0181162	notA-TR	down	PF01239	Protein_prenyltransferase_alpha_subunit_repeat	IPR002088	Protein_prenyltransferase,_alpha_subunit	GO:0008318|GO:0018342
g21242_i1.p1	6.43577	-5.26776	1.7274	-3.04954	0.00229194	0.00783839	notA-TR	down	PF05721	PhytanoylNACoA_dioxygenase_(PhyH)	IPR008775	PhytanoylNACoA_dioxygenaseNAlike	NA
g21662_i0.p1	31.8597	-5.26845	1.29461	-4.06952	4.71e-05	0.00024956	notA-TR	down	PF02037	SAP_domain	IPR003034	SAP_domain	NA
g6150_i0.p1	6.457	-5.27061	1.96412	-2.68345	0.00728675	0.0211179	nitrateTR	down	PF00909	Ammonium_Transporter_Family	IPR024041	Ammonium_transporter_AmtBNAlike_domain	GO:0008519|GO:0016020|GO:0072488	PF00909	Ammonium_Transporter_Family	Ammonium_transporter_1_OS=Dictyostelium_discoideum_OX=44689_GN=amtA_PE=1_SV=1	NA
g4466_i0.p2	6.47618	-5.27326	2.2214	-2.37385	0.0176036	0.0441788	notA-TR	down	PF17846	Xrn1_helical_domain	IPR041412	Xrn1,_helical_domain	NA
g4863_i0.p1	74.4281	-5.27475	1.14224	-4.61791	3.88e-06	2.51e-05	notA-TR	down	PF12796	Ankyrin_repeats_(3_copies)	IPR002110	Ankyrin_repeat	GO:0005515
g10812_i0.p1	135.87	-5.2748	1.29319	-4.07892	4.52e-05	0.000240658	notA-TR	down	PF13578	Methyltransferase_domain	NA	NA	NA
g37527_i0.p1	6.34723	-5.27491	0.764957	-6.8957	5.36e-12	7.55e-11	notA-TR	down	PF03953	Tubulin_CNAterminal_domain	IPR018316	Tubulin/FtsZ,_2NAlayer_sandwich_domain	NA
g15383_i0.p1	16.5072	-5.27496	1.80472	-2.92286	0.0034683	0.0111836	notA-TR	down	PF07714	Protein_tyrosine_and_serine/threonine_kinase	IPR001245	SerineNAthreonine/tyrosineNAprotein_kinase,_catalytic_domain	GO:0004672|GO:0006468
g13718_i0.p1	8.68052	-5.27544	1.46256	-3.607	0.000309762	0.0013506	notA-TR	down	PF04205	FMNNAbinding_domain	IPR007329	FMNNAbinding	GO:0010181|GO:0016020
g2430_i0.p1	12.8861	-5.27689	1.79367	-2.94195	0.00326154	0.0106073	notA-TR	down	PF00406	Adenylate_kinase	NA	NA	NA
g2244_i0.p1	161.928	-5.27859	0.899733	-5.86684	4.44e-09	4.36e-08	notA-TR	down	PF01590	GAF_domain	IPR003018	GAF_domain	GO:0005515
g31253_i0.p2	6.44208	-5.28159	1.06876	-4.94179	7.74e-07	5.57e-06	notA-TR	down	PF18143	HAD_domain_in_Swiss_Army_Knife_RNA_repair_proteins	NA	NA	NA
g446_i1.p1	21.5237	-5.28238	0.987108	-5.35137	8.73e-08	7.18e-07	notA-TR	down	PF00051	Kringle_domain	IPR000001	Kringle	NA
g22352_i0.p1	12.281	-5.2829	1.43209	-3.68896	0.000225175	0.00101846	notA-TR	down	PF00840	Glycosyl_hydrolase_family_7	IPR001722	Glycoside_hydrolase,_family_7	GO:0004553|GO:0005975
g19818_i0.p1	7.52211	-5.28343	1.30773	-4.04015	5.34e-05	0.000278662	notA-TR	down	PF08495	FIST_N_domain	IPR013702	FIST_domain,_NNAterminal	NA
g11808_i0.p1	10.6511	-5.2858	1.09354	-4.83366	1.34e-06	9.32e-06	sugarTR	down	PF03151	TrioseNAphosphate_Transporter_family	IPR004853	Sugar_phosphate_transporter_domain	NA	PF03151	Triose-phosphate_Transporter_family	Solute_carrier_family_35_member_E1_OS=Homo_sapiens_OX=9606_GN=SLC35E1_PE=1_SV=2	NA
g18501_i0.p1	6.54648	-5.28687	2.74459	-1.92629	0.0540686	0.109864	notA-TR	neutral	PF00702	haloacid_dehalogenaseNAlike_hydrolase	NA	NA	NA
g12448_i1.p1	153.139	-5.28716	0.75906	-6.9654	3.27e-12	4.75e-11	notA-TR	down	PF13383	Methyltransferase_domain	IPR025714	Methyltransferase_domain	NA
g3899_i0.p1	8.73472	-5.29394	2.09022	-2.53271	0.0113184	0.0306434	notA-TR	down	PF01734	PatatinNAlike_phospholipase	IPR002641	PatatinNAlike_phospholipase_domain	GO:0006629
g32_i1.p1	1810.19	-5.29485	0.494342	-10.7109	9.05e-27	7.7e-25	notA-TR	down	PF04577	Glycosyltransferase_61	IPR007657	Glycosyltransferase_61	GO:0016757
g18307_i0.p1	6.57022	-5.29608	1.90687	-2.77737	0.0054801	0.016553	notA-TR	down	PF01212	BetaNAeliminating_lyase	IPR001597	Aromatic_amino_acid_betaNAeliminating_lyase/threonine_aldolase	GO:0006520|GO:0016829
g6939_i0.p1	11.9259	-5.29788	0.88037	-6.01779	1.77e-09	1.83e-08	notA-TR	down	PF04577	Glycosyltransferase_61	IPR007657	Glycosyltransferase_61	GO:0016757
g166_i0.p1	300.358	-5.29822	1.20423	-4.39966	1.08e-05	6.52e-05	notA-TR	down	PF00207	AlphaNA2NAmacroglobulin_family	IPR001599	AlphaNA2NAmacroglobulin	GO:0004866
g3847_i0.p2	6.58777	-5.29916	2.0064	-2.64112	0.00826315	0.0234981	notA-TR	down	PF06772	Bacterial_low_temperature_requirement_A_protein_(LtrA)	IPR010640	Low_temperature_requirement_A	NA
g20911_i0.p1	174.748	-5.30031	1.30367	-4.06569	4.79e-05	0.000252827	notA-TR	down	PF05637	galactosyl_transferase_GMA12/MNN10_family	IPR008630	Glycosyltransferase_34	GO:0016020|GO:0016757
g5367_i2.p1	6.60387	-5.30071	2.33588	-2.26925	0.023253	0.0554773	notA-TR	neutral	PF18723	alphaNAglutamyl/putrescinyl_thymine_pyrophosphorylase_clade_1	IPR040684	5NAhmdU_DNA_kinase,_helical_domain	NA
g15359_i0.p1	7.96352	-5.30236	1.71139	-3.09828	0.00194649	0.00680987	notA-TR	down	PF15311	Hydrolethalus_syndrome_protein_1_CNAterminus	IPR027918	Centriolar_and_ciliogenesisNAassociated_protein_HYLS1,_CNAterminal_domain	NA
g22468_i0.p1	31.3884	-5.30585	1.04817	-5.06201	4.15e-07	3.11e-06	notA-TR	down	PF04421	Mss4_protein	IPR007515	Mss4	GO:0005085|GO:0007264
g25407_i0.p2	16.2861	-5.30666	1.11576	-4.75611	1.97e-06	1.34e-05	notA-TR	down	PF00787	PX_domain	IPR001683	Phox_homology	GO:0035091
g8250_i0.p1	6.60744	-5.30677	1.63625	-3.24324	0.00118177	0.00440411	notA-TR	down	PF01261	Xylose_isomeraseNAlike_TIM_barrel	IPR013022	Xylose_isomeraseNAlike,_TIM_barrel_domain	NA
g858_i0.p1	6.6	-5.30748	1.46366	-3.62617	0.000287658	0.00126665	notA-TR	down	PF12796	Ankyrin_repeats_(3_copies)	IPR002110	Ankyrin_repeat	GO:0005515
g4141_i1.p1	54.6812	-5.31044	1.60304	-3.31272	0.000923936	0.00355333	notA-TR	down	PF00249	MybNAlike_DNANAbinding_domain	IPR001005	SANT/Myb_domain	NA
g9302_i2.p3	161.552	-5.31245	1.25931	-4.21854	2.46e-05	0.000138647	notA-TR	down	PF05153	Myo_inositol_oxygenase	NA	NA	NA
g12449_i0.p3	13.4869	-5.31355	1.51164	-3.51508	0.000439617	0.00183952	otherTR	down	PF00153	Mitochondrial_carrier_protein	IPR018108	Mitochondrial_substrate/solute_carrier	NA	PF00153	Mitochondrial_carrier_protein	NA	NA
g3325_i2.p1	12.5645	-5.3138	1.01378	-5.24159	1.59e-07	1.27e-06	notA-TR	down	PF01704	UTPNANAglucoseNA1NAphosphate_uridylyltransferase	IPR002618	UDPGP_family	GO:0070569
g944_i0.p4	6.63202	-5.31625	1.34044	-3.96604	7.31e-05	0.000370303	otherTR	down	PF02656	Domain_of_unknown_function_(DUF202)	IPR003807	Domain_of_unknown_function_DUF202	NA	PF02656	Domain_of_unknown_function_(DUF202)	Vacuolar_transporter_chaperone_1_OS=Schizosaccharomyces_pombe_(strain_972_/_ATCC_24843)_OX=284812_GN=nrf1_PE=2_SV=1	NA
g12264_i0.p1	6.68098	-5.31636	2.7188	-1.95541	0.0505349	0.103986	notA-TR	neutral	PF03982	Diacylglycerol_acyltransferase	IPR007130	Diacylglycerol_acyltransferase	GO:0008374
g7858_i0.p1	6.68571	-5.3164	3.07171	-1.73076	0.0834945	0.15557	notA-TR	neutral	PF00627	UBA/TSNAN_domain	IPR015940	UbiquitinNAassociated_domain	NA
g1670_i0.p4	17.3285	-5.31753	1.45796	-3.64723	0.000265084	0.00117796	notA-TR	down	PF02792	Mago_nashi_protein	IPR004023	Mago_nashi_protein	GO:0008380|GO:0035145
g2523_i4.p1	8.8577	-5.3187	2.40833	-2.20846	0.0272122	0.0631577	notA-TR	neutral	PF13371	Tetratricopeptide_repeat	NA	NA	NA
g12698_i0.p1	23.586	-5.31946	1.3936	-3.81705	0.000135055	0.000644172	notA-TR	down	PF12894	AnaphaseNApromoting_complex_subunit_4_WD40_domain	IPR024977	AnaphaseNApromoting_complex_subunit_4,_WD40_domain	NA
g12265_i1.p2	28.6437	-5.31947	1.06642	-4.98815	6.1e-07	4.47e-06	notA-TR	down	PF13516	Leucine_Rich_repeat	IPR001611	LeucineNArich_repeat	GO:0005515
g8177_i0.p1	2305.29	-5.31993	0.989884	-5.3743	7.69e-08	6.37e-07	notA-TR	down	PF03953	Tubulin_CNAterminal_domain	IPR018316	Tubulin/FtsZ,_2NAlayer_sandwich_domain	NA
g3622_i0.p1	6.64315	-5.31999	1.30814	-4.06684	4.77e-05	0.00025188	notA-TR	down	PF12248	Farnesoic_acid_0NAmethyl_transferase	IPR022041	Farnesoic_acid_ONAmethyl_transferase	NA
g2083_i5.p2	8.39517	-5.32102	0.651766	-8.164	3.24e-16	7.95e-15	nitrateTR	down	PF00474	Sodium:solute_symporter_family	IPR001734	Sodium/solute_symporter	GO:0016020|GO:0022857|GO:0055085	PF00474	Sodium:solute_symporter_family	Urea-proton_symporter_DUR3_OS=Arabidopsis_thaliana_OX=3702_GN=DUR3_PE=1_SV=1	NA
g31816_i0.p1	7.72959	-5.32218	1.43428	-3.71069	0.000206695	0.000941924	notA-TR	down	PF01221	Dynein_light_chain_type_1	IPR001372	Dynein_light_chain,_type_1/2	GO:0007017|GO:0030286
g18225_i2.p2	6.70882	-5.32234	2.70605	-1.96683	0.049203	0.101867	notA-TR	neutral	PF00443	Ubiquitin_carboxylNAterminal_hydrolase	IPR001394	Peptidase_C19,_ubiquitin_carboxylNAterminal_hydrolase	GO:0004843|GO:0016579
g2083_i11.p1	6.61962	-5.32338	0.986196	-5.39789	6.74e-08	5.63e-07	nitrateTR	down	PF00474	Sodium:solute_symporter_family	IPR001734	Sodium/solute_symporter	GO:0016020|GO:0022857|GO:0055085	PF00474	__Sodium:solute_symporter_family	Urea-proton_symporter_DUR3_OS=Arabidopsis_thaliana_OX=3702_GN=DUR3_PE=1_SV=1	NA
g1038_i0.p8	6.71391	-5.32343	2.68599	-1.98192	0.0474879	0.0989375	notA-TR	neutral	PF13499	EFNAhand_domain_pair	IPR002048	EFNAhand_domain	GO:0005509
g13622_i0.p1	92.7834	-5.32466	1.08917	-4.88874	1.01e-06	7.2e-06	notA-TR	down	PF05028	Poly_(ADPNAribose)_glycohydrolase_(PARG)	IPR046372	Poly_(ADPNAribose)_glycohydrolase_(PARG),_catalytic_domain	GO:0004649|GO:0006282
g22321_i0.p1	14.3514	-5.32472	1.87091	-2.84605	0.0044265	0.013788	notA-TR	down	PF00169	PH_domain	IPR001849	Pleckstrin_homology_domain	NA
g1187_i0.p1	1584.83	-5.32537	0.906967	-5.87163	4.32e-09	4.24e-08	notA-TR	down	PF04577	Glycosyltransferase_61	IPR007657	Glycosyltransferase_61	GO:0016757
g1238_i0.p2	230.267	-5.32584	0.764461	-6.9668	3.24e-12	4.71e-11	notA-TR	down	PF03067	Lytic_polysaccharide_monoNAoxygenase,_celluloseNAdegrading	IPR004302	Cellulose/chitinNAbinding_protein,_NNAterminal	NA
g10859_i0.p2	6.72389	-5.3285	2.05334	-2.59504	0.00945789	0.0263275	notA-TR	down	PF13087	AAA_domain	IPR041679	DNA2/NAM7_helicaseNAlike,_CNAterminal	NA
g5583_i0.p1	6.73074	-5.32864	2.24403	-2.37458	0.0175689	0.0441081	otherTR	down	PF12166	Piezo_nonNAspecific_cation_channel,_RNARasNAbinding_domain	IPR031334	Piezo_nonNAspecific_cation_channel,_RNARasNAbinding_domain	NA	PF12166	Piezo_non-specific_cation_channel,_R-Ras-binding_domain	Piezo-type_mechanosensitive_ion_channel_component_1_OS=Homo_sapiens_OX=9606_GN=PIEZO1_PE=1_SV=4	NA
g9178_i1.p1	63.4922	-5.33426	1.83651	-2.90457	0.0036776	0.0117528	nitrateTR	down	PF01490	Transmembrane_amino_acid_transporter_protein	IPR013057	Amino_acid_transporter,_transmembrane_domain	NA	PF01490	Transmembrane_amino_acid_transporter_protein	Amino_acid_transporter_AVT1A_OS=Arabidopsis_thaliana_OX=3702_GN=AVT1A_PE=2_SV=2	NA
g14412_i0.p1	6.76453	-5.33551	2.3441	-2.27614	0.0228374	0.0546578	notA-TR	neutral	PF00006	ATP_synthase_alpha/beta_family,_nucleotideNAbinding_domain	IPR000194	ATPase,_F1/V1/A1_complex,_alpha/beta_subunit,_nucleotideNAbinding_domain	GO:0005524
g19428_i0.p1	85.1392	-5.33575	0.793782	-6.72194	1.79e-11	2.35e-10	notA-TR	down	PF03382	Mycoplasma_protein_of_unknown_function,_DUF285	IPR005046	Protein_of_unknown_function_DUF285	NA
g5686_i1.p1	15.0162	-5.33943	1.10972	-4.81153	1.5e-06	1.03e-05	notA-TR	down	PF00069	Protein_kinase_domain	IPR000719	Protein_kinase_domain	GO:0004672|GO:0005524|GO:0006468
g5805_i0.p2	3.46882	-5.33968	3.07298	-1.73762	0.0822775	0.153781	notA-TR	neutral	PF04488	Glycosyltransferase_sugarNAbinding_region_containing_DXD_motif	IPR007577	Glycosyltransferase,_DXD_sugarNAbinding_motif	NA
g6359_i0.p1	6.77927	-5.34146	1.86487	-2.86426	0.00417988	0.0131309	notA-TR	down	PF00176	SNF2NArelated_domain	IPR000330	SNF2,_NNAterminal	GO:0005524|GO:0140658
g20_i3.p1	18.0614	-5.34436	0.975137	-5.48062	4.24e-08	3.64e-07	notA-TR	down	PF00051	Kringle_domain	IPR000001	Kringle	NA
g10010_i0.p1	9.12067	-5.34566	1.26445	-4.22764	2.36e-05	0.000133574	notA-TR	down	PF03129	Anticodon_binding_domain	IPR004154	AnticodonNAbinding	NA
g17770_i0.p1	55.3651	-5.34587	1.05383	-5.0728	3.92e-07	2.95e-06	notA-TR	down	PF13358	DDE_superfamily_endonuclease	IPR038717	Tc1NAlike_transposase,_DDE_domain	NA
g7656_i0.p1	150.793	-5.34588	0.714942	-7.47736	7.58e-14	1.37e-12	notA-TR	down	PF00728	Glycosyl_hydrolase_family_20,_catalytic_domain	IPR015883	Glycoside_hydrolase_family_20,_catalytic_domain	GO:0004553|GO:0005975
g7457_i0.p1	19.5943	-5.35109	1.15222	-4.64417	3.41e-06	2.23e-05	notA-TR	down	PF13578	Methyltransferase_domain	NA	NA	NA
g6149_i0.p1	41.3042	-5.35314	1.64644	-3.25135	0.0011486	0.00429567	otherTR	down	PF01062	Bestrophin,_RFPNATM,_chloride_channel	IPR021134	BestrophinNAlike	GO:0005254	PF01062	Bestrophin,_RFP-TM,_chloride_channel	UPF0187_protein_RSc3414_OS=Ralstonia_solanacearum_(strain_GMI1000)_OX=267608_GN=RSc3414_PE=3_SV=1	NA
g2292_i11.p1	6.7533	-5.35404	0.949808	-5.63698	1.73e-08	1.57e-07	notA-TR	down	PF13855	Leucine_rich_repeat	IPR001611	LeucineNArich_repeat	GO:0005515
g14066_i0.p5	6.86244	-5.35407	3.07171	-1.74303	0.081329	0.152358	nitrateTR	neutral	PF00909	Ammonium_Transporter_Family	IPR024041	Ammonium_transporter_AmtBNAlike_domain	GO:0008519|GO:0016020|GO:0072488	PF00909	__Ammonium_Transporter_Family	Ammonium_transporter_1_member_2_OS=Arabidopsis_thaliana_OX=3702_GN=AMT1-2_PE=1_SV=1	NA
g39363_i0.p2	6.8268	-5.35717	1.38671	-3.86323	0.000111896	0.000544796	notA-TR	down	PF02493	MORN_repeat	IPR003409	MORN_repeat	NA
g3023_i0.p1	118.064	-5.35809	0.797903	-6.71522	1.88e-11	2.46e-10	notA-TR	down	PF00884	Sulfatase	IPR000917	Sulfatase,_NNAterminal	GO:0008484
g25624_i0.p1	6.85755	-5.35855	1.8198	-2.94458	0.0032339	0.0105319	notA-TR	down	PF13606	Ankyrin_repeat	IPR002110	Ankyrin_repeat	GO:0005515
g1235_i0.p3	9.61431	-5.35952	2.13518	-2.5101	0.0120696	0.0323853	notA-TR	down	PF01641	SelR_domain	IPR002579	Peptide_methionine_sulphoxide_reductase_MrsB_domain	GO:0033743
g187_i0.p1	6.76183	-5.36184	0.829937	-6.46054	1.04e-10	1.24e-09	otherTR	down	PF01497	Periplasmic_binding_protein	IPR002491	ABC_transporter_periplasmic_binding_domain	NA	PF01497	Periplasmic_binding_protein	NA	NA
g5054_i1.p1	243.41	-5.36217	0.734856	-7.29691	2.94e-13	4.91e-12	notA-TR	down	PF11913	Protein_of_unknown_function_(DUF3431)	IPR021838	Protein_of_unknown_function_DUF3431	NA
g4548_i1.p1	141.835	-5.36347	0.695508	-7.71159	1.24e-14	2.49e-13	notA-TR	down	PF13469	Sulfotransferase_family	NA	NA	NA
g820_i0.p2	6.81479	-5.36524	0.991522	-5.41111	6.26e-08	5.26e-07	notA-TR	down	PF13450	NAD(P)NAbinding_RossmannNAlike_domain	NA	NA	NA
g3577_i1.p1	74.1216	-5.36852	1.19847	-4.4795	7.48e-06	4.63e-05	notA-TR	down	PF12077	Transmembrane_protein_of_unknown_function_(DUF3556)	IPR021941	Protein_of_unknown_function_DUF3556,_transmembrane	NA
g1679_i2.p3	339.94	-5.36953	0.775978	-6.91969	4.53e-12	6.45e-11	notA-TR	down	PF00370	FGGY_family_of_carbohydrate_kinases,_NNAterminal_domain	IPR018484	Carbohydrate_kinase,_FGGY,_NNAterminal	GO:0005975|GO:0016301
g2888_i20.p1	6.84315	-5.37201	0.970714	-5.53408	3.13e-08	2.73e-07	otherTR	down	PF00860	Permease_family	IPR006043	Nucleobase_cation_symporter_2_family	GO:0016020|GO:0022857|GO:0055085	PF00860	__Permease_family	Putative_purine_permease_C1399.01c_OS=Schizosaccharomyces_pombe_(strain_972_/_ATCC_24843)_OX=284812_GN=SPAC1399.01c_PE=3_SV=1	NA
g19758_i0.p1	9.25279	-5.37208	1.18717	-4.52512	6.04e-06	3.78e-05	notA-TR	down	PF00777	Glycosyltransferase_family_29_(sialyltransferase)	IPR001675	Glycosyl_transferase_family_29	GO:0006486|GO:0008373
g4996_i0.p1	352.378	-5.3727	0.731588	-7.34389	2.07e-13	3.53e-12	notA-TR	down	PF13385	Concanavalin_ANAlike_lectin/glucanases_superfamily	NA	NA	NA
g68_i2.p1	15.2511	-5.37595	1.22266	-4.39693	1.1e-05	6.59e-05	notA-TR	down	PF07699	Tyrosine-protein_kinase_ephrin_type_A/B_receptor-like	NA	NA	NA
g6428_i0.p2	6.91653	-5.38249	1.11716	-4.818	1.45e-06	1e-05	notA-TR	down	PF06371	Diaphanous_GTPaseNAbinding_Domain	IPR010473	Formin,_GTPaseNAbinding_domain	GO:0003779|GO:0030036|GO:0031267
g2320_i1.p1	131.025	-5.38268	0.867507	-6.20477	5.48e-10	6.01e-09	otherTR	down	PF00092	von_Willebrand_factor_type_A_domain	IPR002035	von_Willebrand_factor,_type_A	NA	PF00092	von_Willebrand_factor_type_A_domain	Voltage-dependent_calcium_channel_subunit_alpha-2/delta-1_OS=Mus_musculus_OX=10090_GN=Cacna2d1_PE=1_SV=1	NA
g10868_i0.p1	362.89	-5.38373	0.349799	-15.3909	1.88e-53	2.25e-50	notA-TR	down	PF17820	PDZ_domain	IPR041489	PDZ_domain_6	NA
g4381_i1.p1	114.922	-5.38519	0.924164	-5.82709	5.64e-09	5.46e-08	notA-TR	down	PF01602	Adaptin_N_terminal_region	IPR002553	Clathrin/coatomer_adaptor,_adaptinNAlike,_NNAterminal	GO:0006886|GO:0016192|GO:0030117
g2938_i0.p1	78.1804	-5.38902	1.07959	-4.99171	5.98e-07	4.39e-06	notA-TR	down	PF07714	Protein_tyrosine_and_serine/threonine_kinase	IPR001245	SerineNAthreonine/tyrosineNAprotein_kinase,_catalytic_domain	GO:0004672|GO:0006468
g2703_i0.p1	23.1431	-5.3904	1.29106	-4.17518	2.98e-05	0.000165204	notA-TR	down	PF03382	Mycoplasma_protein_of_unknown_function,_DUF285	IPR005046	Protein_of_unknown_function_DUF285	NA
g5601_i0.p1	14.3692	-5.3904	1.40142	-3.84639	0.00011987	0.000579507	notA-TR	down	PF13424	Tetratricopeptide_repeat	NA	NA	NA
g26430_i0.p2	600.249	-5.39377	0.826944	-6.52253	6.91e-11	8.4e-10	nitrateTR	down	NA	Nitrate_transporter_2.1_OS=Chlamydomonas_reinhardtii_OX=3055_GN=NRT2.1_PE=2_SV=1	NA	NA	NA	NA	NA	NA	NA
g2683_i1.p1	213.203	-5.39536	1.17898	-4.57629	4.73e-06	3.02e-05	notA-TR	down	PF02012	BNR/Asp-box_repeat	NA	NA	NA
g8136_i0.p1	7.02391	-5.39578	1.57457	-3.42684	0.000610646	0.0024602	otherTR	down	PF00005	ABC_transporter	IPR003439	ABC_transporterNAlike,_ATPNAbinding_domain	GO:0005524	PF00005	ABC_transporter	ABC_transporter_F_family_member_3_OS=Arabidopsis_thaliana_OX=3702_GN=ABCF3_PE=1_SV=1	NA
g10262_i3.p1	14.0728	-5.39628	2.1875	-2.46687	0.0136301	0.0358532	notA-TR	down	PF00735	Septin	IPR030379	SeptinNAtype_guanine_nucleotideNAbinding_(G)_domain	GO:0005525
g5442_i3.p1	22.5958	-5.39723	1.00736	-5.3578	8.42e-08	6.95e-07	notA-TR	down	PF12770	CHAT_domain	IPR024983	CHAT_domain	NA
g23236_i0.p1	21.5782	-5.39807	1.57238	-3.43305	0.000596831	0.00241209	notA-TR	down	PF13516	Leucine_Rich_repeat	IPR001611	LeucineNArich_repeat	GO:0005515
g2142_i1.p1	95.8825	-5.39825	1.04757	-5.15311	2.56e-07	1.98e-06	notA-TR	down	PF00150	Cellulase_(glycosyl_hydrolase_family_5)	IPR001547	Glycoside_hydrolase,_family_5	GO:0004553|GO:0071704
g17258_i0.p2	9.21202	-5.4008	0.862195	-6.26402	3.75e-10	4.19e-09	notA-TR	down	PF00036	EF_hand	IPR002048	EFNAhand_domain	GO:0005509
g19891_i0.p2	20.8875	-5.40215	1.16369	-4.64227	3.45e-06	2.25e-05	notA-TR	down	PF10294	Lysine_methyltransferase	IPR019410	Lysine_methyltransferase	NA
g4485_i2.p1	26.4933	-5.40405	0.974427	-5.54588	2.92e-08	2.56e-07	notA-TR	down	PF02668	Taurine_catabolism_dioxygenase_TauD,_TfdA_family	IPR003819	TauD/TfdANAlike_domain	GO:0016491
g4189_i1.p1	7.09617	-5.40493	2.29095	-2.35925	0.0183119	0.0456197	notA-TR	down	PF01344	Kelch_motif	IPR006652	Kelch_repeat_type_1	GO:0005515
g2588_i1.p1	56.4546	-5.40655	1.41117	-3.83125	0.000127495	0.000612134	notA-TR	down	PF14288	1,3NAbetaNAglucan_synthase_subunit_FKS1,_domainNA1	IPR026899	1,3NAbetaNAglucan_synthase_component_FKS1NAlike,_domainNA1	NA
g8198_i1.p1	394.622	-5.40665	0.674717	-8.01322	1.12e-15	2.57e-14	notA-TR	down	PF00069	Protein_kinase_domain	IPR000719	Protein_kinase_domain	GO:0004672|GO:0005524|GO:0006468
g4465_i0.p1	7.08927	-5.40744	1.71296	-3.15679	0.00159517	0.00572799	notA-TR	down	PF08126	Propeptide_C25	IPR012600	Gingipain_propeptide	GO:0004197
g3193_i0.p1	7.10756	-5.40751	2.22274	-2.43281	0.0149822	0.0387446	notA-TR	down	PF00326	Prolyl_oligopeptidase_family	IPR001375	Peptidase_S9,_prolyl_oligopeptidase,_catalytic_domain	GO:0006508|GO:0008236
g17287_i0.p1	22.8735	-5.40777	1.76781	-3.05902	0.00222063	0.00762605	notA-TR	down	PF00704	Glycosyl_hydrolases_family_18	NA	NA	NA
g18584_i0.p1	22.8656	-5.40995	1.79753	-3.00965	0.00261545	0.00878169	notA-TR	down	PF00481	Protein_phosphatase_2C	IPR001932	PPMNAtype_phosphataseNAlike_domain	NA
g18459_i0.p1	18.4752	-5.41241	1.12895	-4.79419	1.63e-06	1.12e-05	notA-TR	down	PF01344	Kelch_motif	IPR006652	Kelch_repeat_type_1	GO:0005515
g705_i1.p1	235.481	-5.41386	1.31878	-4.10522	4.04e-05	0.000217954	notA-TR	down	PF00644	Poly(ADPNAribose)_polymerase_catalytic_domain	IPR012317	Poly(ADPNAribose)_polymerase,_catalytic_domain	GO:0003950
g4911_i1.p1	8.20977	-5.41458	2.38084	-2.27424	0.0229518	0.0548671	otherTR	neutral	PF08016	Polycystin_cation_channel	IPR013122	Polycystin_cation_channel,_PKD1/PKD2	NA	PF08016	Polycystin_cation_channel	Polycystin-2_OS=Caenorhabditis_elegans_OX=6239_GN=pkd-2_PE=1_SV=3	NA
g2620_i3.p1	114.208	-5.41604	0.93953	-5.76463	8.18e-09	7.74e-08	notA-TR	down	PF12796	Ankyrin_repeats_(3_copies)	IPR002110	Ankyrin_repeat	GO:0005515
g11962_i0.p1	7.17209	-5.41775	3.0717	-1.76376	0.0777717	0.146928	notA-TR	neutral	PF02581	Thiamine_monophosphate_synthase	IPR022998	Thiamine_phosphate_synthase/TenI	NA
g26187_i0.p1	65.7276	-5.41935	0.809978	-6.69073	2.22e-11	2.87e-10	notA-TR	down	PF00226	DnaJ_domain	IPR001623	DnaJ_domain	NA
g2813_i0.p1	24.0792	-5.41984	1.74698	-3.1024	0.00191959	0.00672844	notA-TR	down	PF09258	Glycosyl_transferase_family_64_domain	IPR015338	Glycosyl_transferase_64_domain	GO:0016020|GO:0016757
g831_i1.p1	37.079	-5.41994	1.29738	-4.17761	2.95e-05	0.000163499	notA-TR	down	PF13676	TIR_domain	IPR000157	Toll/interleukinNA1_receptor_homology_(TIR)_domain	GO:0007165
g11064_i0.p1	7.17785	-5.42354	1.9153	-2.83169	0.00463034	0.0143225	notA-TR	down	PF04153	NOT2_/_NOT3_/_NOT5_family	IPR007282	NOT2/NOT3/NOT5,_CNAterminal	GO:0006355
g30688_i0.p1	7.75425	-5.42368	1.24796	-4.34603	1.39e-05	8.18e-05	notA-TR	down	PF08755	Hemimethylated_DNANAbinding_protein_YccV_like	IPR011722	Hemimethylated_DNANAbinding_domain	GO:0003677
g260_i2.p1	440.916	-5.42455	1.13881	-4.76335	1.9e-06	1.29e-05	notA-TR	down	PF00415	Regulator_of_chromosome_condensation_(RCC1)_repeat	IPR000408	Regulator_of_chromosome_condensation,_RCC1	NA
g27_i1.p3	893.957	-5.42563	1.58969	-3.413	0.000642521	0.00257415	notA-TR	down	PF00652	icin-type_beta-trefoil_lectin_domain	NA	NA	NA
g5945_i0.p1	60.2917	-5.42619	1.13945	-4.76212	1.92e-06	1.3e-05	notA-TR	down	PF01761	3NAdehydroquinate_synthase	IPR030960	3NAdehydroquinate_synthase_domain	NA
g833_i0.p1	11.5717	-5.42628	1.40955	-3.84966	0.000118282	0.000572657	notA-TR	down	PF07699	TyrosineNAprotein_kinase_ephrin_type_A/B_receptorNAlike	IPR011641	TyrosineNAprotein_kinase_ephrin_type_A/B_receptorNAlike	NA
g4610_i0.p1	7.20821	-5.42743	2.28812	-2.37201	0.0176918	0.0443361	notA-TR	down	PF00632	HECTNAdomain_(ubiquitinNAtransferase)	IPR000569	HECT_domain	GO:0004842
g3016_i4.p1	39.1456	-5.42851	1.17354	-4.62574	3.73e-06	2.43e-05	notA-TR	down	PF11913	Protein_of_unknown_function_(DUF3431)	IPR021838	Protein_of_unknown_function_DUF3431	NA
g7977_i0.p1	65.0152	-5.42943	1.5749	-3.44748	0.000565844	0.00230131	notA-TR	down	PF06434	Aconitate_hydratase_2_NNAterminus	IPR015929	Aconitase_B,_swivel	GO:0003994|GO:0006099
g14857_i0.p1	7.23046	-5.42951	3.0717	-1.76759	0.0771291	0.145996	notA-TR	neutral	PF07699	TyrosineNAprotein_kinase_ephrin_type_A/B_receptorNAlike	IPR011641	TyrosineNAprotein_kinase_ephrin_type_A/B_receptorNAlike	NA
g5701_i2.p1	18.9987	-5.43107	1.10032	-4.9359	7.98e-07	5.74e-06	notA-TR	down	PF03382	Mycoplasma_protein_of_unknown_function,_DUF285	IPR005046	Protein_of_unknown_function_DUF285	NA
g4298_i3.p1	8.13428	-5.43242	1.41158	-3.84846	0.000118865	0.000575114	notA-TR	down	PF07707	BTB_And_CNAterminal_Kelch	IPR011705	BTB/KelchNAassociated	NA
g10343_i0.p1	10.7959	-5.43261	1.20019	-4.52646	6e-06	3.76e-05	notA-TR	down	PF13676	TIR_domain	IPR000157	Toll/interleukinNA1_receptor_homology_(TIR)_domain	GO:0007165
g1998_i1.p1	17.2127	-5.43287	1.81588	-2.99186	0.00277284	0.00922945	otherTR	down	PF04515	PlasmaNAmembrane_choline_transporter	IPR007603	Choline_transporterNAlike	GO:0022857|GO:0055085	PF04515	Plasma-membrane_choline_transporter	Protein_PNS1_OS=Yarrowia_lipolytica_(strain_CLIB_122_/_E_150)_OX=284591_GN=PNS1_PE=3_SV=1	NA
g3362_i0.p1	7.23805	-5.43326	2.33503	-2.32685	0.0199733	0.0489827	otherTR	down	PF00520	Ion_transport_protein	IPR005821	Ion_transport_domain	GO:0005216|GO:0006811|GO:0016020|GO:0055085	PF00520	Ion_transport_protein	Sodium/hydrogen_exchanger_8_OS=Arabidopsis_thaliana_OX=3702_GN=NHX8_PE=2_SV=1	NA
g19951_i0.p1	31.0074	-5.43509	1.05726	-5.14071	2.74e-07	2.11e-06	notA-TR	down	PF03407	NucleotideNAdiphosphoNAsugar_transferase	IPR005069	NucleotideNAdiphosphoNAsugar_transferase	NA
g25994_i0.p2	54.2016	-5.43539	1.05835	-5.13572	2.81e-07	2.16e-06	notA-TR	down	PF00091	Tubulin/FtsZ_family,_GTPase_domain	IPR003008	Tubulin/FtsZ,_GTPase_domain	GO:0005525
g2292_i9.p1	7.11452	-5.43636	0.80661	-6.73976	1.59e-11	2.09e-10	notA-TR	down	PF13855	Leucine_rich_repeat	IPR001611	LeucineNArich_repeat	GO:0005515
g3510_i0.p1	59.9486	-5.43801	1.83428	-2.96465	0.00303026	0.00996355	notA-TR	down	PF02493	MORN_repeat	IPR003409	MORN_repeat	NA
g5989_i0.p1	677.405	-5.43822	0.573995	-9.47433	2.68e-21	1.2e-19	notA-TR	down	PF04488	Glycosyltransferase_sugarNAbinding_region_containing_DXD_motif	IPR007577	Glycosyltransferase,_DXD_sugarNAbinding_motif	NA
g24829_i0.p1	9.53133	-5.43897	1.52577	-3.56475	0.00036421	0.00155719	notA-TR	down	PF00886	Ribosomal_protein_S16	IPR000307	Ribosomal_protein_S16	GO:0003735|GO:0005840|GO:0006412
g607_i0.p1	75.911	-5.44028	0.925393	-5.87889	4.13e-09	4.07e-08	notA-TR	down	PF14307	Glycosyltransferase_WbsX	IPR032719	Glycosyltransferase_WbsX	NA
g22248_i0.p1	8.64869	-5.44045	2.79049	-1.94964	0.0512192	0.105123	notA-TR	neutral	PF13637	Ankyrin_repeats_(many_copies)	IPR002110	Ankyrin_repeat	GO:0005515
g14260_i0.p2	12.0062	-5.44187	1.51957	-3.58119	0.000342038	0.00147293	notA-TR	down	PF00742	Homoserine_dehydrogenase	IPR001342	Homoserine_dehydrogenase,_catalytic	GO:0006520
g32676_i0.p2	7.289	-5.44309	2.36821	-2.2984	0.0215389	0.052149	notA-TR	neutral	PF12643	MazGNAlike_family	IPR025984	dCTP_pyrophosphatase_1	GO:0009143|GO:0047429
g5452_i1.p1	127.837	-5.44511	1.76692	-3.0817	0.00205822	0.00715005	notA-TR	down	PF00685	Sulfotransferase_domain	IPR000863	Sulfotransferase_domain	GO:0008146
g2347_i3.p2	7.20275	-5.44644	0.955312	-5.70122	1.19e-08	1.1e-07	notA-TR	down	PF03069	Acetamidase/Formamidase_family	IPR004304	Acetamidase/Formamidase	GO:0016811
g5011_i2.p2	40.3934	-5.44892	2.50914	-2.17162	0.029884	0.0681901	otherTR	neutral	PF02931	NeurotransmitterNAgated_ionNAchannel_ligand_binding_domain	IPR006202	NeurotransmitterNAgated_ionNAchannel_ligandNAbinding_domain	GO:0005230|GO:0006811|GO:0016020	PF02931	Neurotransmitter-gated_ion-channel_ligand_binding_domain	NA	NA
g13599_i0.p1	7.32521	-5.45026	2.41546	-2.2564	0.0240454	0.0570085	notA-TR	neutral	PF00400	WD_domain,_GNAbeta_repeat	IPR001680	WD40_repeat	GO:0005515
g880_i0.p1	56.959	-5.45077	1.32132	-4.12524	3.7e-05	0.000201446	notA-TR	down	PF12796	Ankyrin_repeats_(3_copies)	IPR002110	Ankyrin_repeat	GO:0005515
g23634_i0.p2	7.38216	-5.46039	2.66303	-2.05045	0.040321	0.0868145	notA-TR	neutral	PF17801	Alpha_galactosidase_CNAterminal_beta_sandwich_domain	IPR041233	Alpha_galactosidase,_CNAterminal_beta_sandwich_domain	NA
g4187_i0.p1	189.75	-5.46308	1.43847	-3.79784	0.00014596	0.000690282	notA-TR	down	PF00069	Protein_kinase_domain	IPR000719	Protein_kinase_domain	GO:0004672|GO:0005524|GO:0006468
g15844_i0.p1	43.0598	-5.46404	0.899971	-6.07135	1.27e-09	1.33e-08	notA-TR	down	PF18922	Protein_of_unknown_function_(DUF5672)	IPR043729	Domain_of_unknown_function_DUF5672	NA
g13586_i0.p1	7.39491	-5.46558	2.03755	-2.68243	0.00730891	0.0211696	notA-TR	down	PF13516	Leucine_Rich_repeat	IPR001611	LeucineNArich_repeat	GO:0005515
g17060_i0.p1	7.39558	-5.46571	2.04368	-2.67445	0.0074853	0.0215921	otherTR	down	PF05992	SbmA/BacANAlike_family	IPR009248	SbmA/BacANAlike	GO:0015833|GO:0016020|GO:1904680	PF05992	SbmA/BacA-like_family	Peptide_antibiotic_transporter_SbmA_OS=Escherichia_coli_(strain_K12)_OX=83333_GN=sbmA_PE=1_SV=1	NA
g1327_i0.p1	16.279	-5.46572	1.23635	-4.42084	9.83e-06	5.95e-05	notA-TR	down	PF03407	NucleotideNAdiphosphoNAsugar_transferase	IPR005069	NucleotideNAdiphosphoNAsugar_transferase	NA
g7905_i0.p1	39.7958	-5.46661	1.27805	-4.27729	1.89e-05	0.000108676	notA-TR	down	PF20597	Putative_Ice-binding-like_adhesive_domain	NA	NA	NA
g3714_i0.p2	172.269	-5.46849	0.861759	-6.34573	2.21e-10	2.54e-09	notA-TR	down	PF13640	2OGNAFe(II)_oxygenase_superfamily	IPR044862	Prolyl_4NAhydroxylase_alpha_subunit,_Fe(2+)_2OG_dioxygenase_domain	NA
g10860_i2.p1	7.39056	-5.47181	1.38486	-3.95116	7.78e-05	0.000391962	notA-TR	down	PF00266	Aminotransferase_classNAV	IPR000192	Aminotransferase_class_V_domain	NA
g3770_i1.p1	22.005	-5.47228	2.19259	-2.4958	0.0125672	0.0334899	notA-TR	down	PF13499	EFNAhand_domain_pair	IPR002048	EFNAhand_domain	GO:0005509
g7415_i0.p1	9.79524	-5.47435	1.26552	-4.32578	1.52e-05	8.89e-05	notA-TR	down	PF02364	1,3NAbetaNAglucan_synthase_component	IPR003440	Glycosyl_transferase,_family_48	GO:0000148|GO:0003843|GO:0006075|GO:0016020
g19627_i0.p2	8.86904	-5.48035	2.36267	-2.31955	0.020365	0.0497888	notA-TR	down	PF12796	Ankyrin_repeats_(3_copies)	IPR002110	Ankyrin_repeat	GO:0005515
g3508_i1.p1	18.3641	-5.48244	1.42409	-3.84979	0.00011822	0.000572407	notA-TR	down	PF16363	GDPNAmannose_4,6_dehydratase	IPR016040	NAD(P)NAbinding_domain	NA
g188_i2.p1	103.518	-5.48301	3.04076	-1.80317	0.0713617	0.137111	notA-TR	neutral	PF03055	Retinal_pigment_epithelial_membrane_protein	IPR004294	Carotenoid_oxygenase	GO:0016702
g10356_i0.p1	7.43977	-5.48634	1.15437	-4.75267	2.01e-06	1.36e-05	notA-TR	down	PF00046	Homeodomain	IPR001356	Homeobox_domain	GO:0003677
g845_i0.p1	13.4974	-5.48856	2.24134	-2.44878	0.0143341	0.0373655	notA-TR	down	PF13843	Transposase_IS4	IPR029526	PiggyBac_transposable_elementNAderived_protein	NA
g1533_i4.p1	494.586	-5.48886	1.47586	-3.71908	0.00019995	0.000915457	notA-TR	down	PF16158	IgNAlike_domain_from_next_to_BRCA1_gene	IPR032350	Next_to_BRCA1,_central_domain	NA
g5530_i1.p1	7.51193	-5.48981	1.84017	-2.98332	0.00285143	0.00945359	notA-TR	down	PF00884	Sulfatase	IPR000917	Sulfatase,_NNAterminal	GO:0008484
g21900_i3.p2	11.7441	-5.49078	1.50835	-3.64025	0.000272375	0.00120657	notA-TR	down	PF01246	Ribosomal_protein_L24e	IPR000988	Ribosomal_protein_L24eNArelated	NA
g9309_i0.p1	12.015	-5.49148	1.00906	-5.44216	5.26e-08	4.46e-07	otherTR	down	PF07690	Major_Facilitator_Superfamily	IPR011701	Major_facilitator_superfamily	GO:0022857|GO:0055085	PF07690	Major_Facilitator_Superfamily	Tetracycline_resistance_protein,_class_A_OS=Escherichia_coli_OX=562_GN=tetA_PE=3_SV=2	NA
g4643_i2.p1	48.9059	-5.49277	1.53222	-3.58484	0.000337285	0.00145468	notA-TR	down	PF03407	NucleotideNAdiphosphoNAsugar_transferase	IPR005069	NucleotideNAdiphosphoNAsugar_transferase	NA
g1322_i2.p1	577.402	-5.49334	0.623155	-8.81536	1.19e-18	4e-17	notA-TR	down	PF00026	Eukaryotic_aspartyl_protease	IPR033121	Peptidase_family_A1_domain	NA
g3050_i1.p1	21.4838	-5.49427	1.26815	-4.33252	1.47e-05	8.65e-05	nitrateTR	down	PF07690	Major_Facilitator_Superfamily	IPR011701	Major_facilitator_superfamily	GO:0022857|GO:0055085	PF07690	Major_Facilitator_Superfamily	High_affinity_nitrate_transporter_2.4_OS=Arabidopsis_thaliana_OX=3702_GN=NRT2.4_PE=2_SV=1	NA
g4113_i2.p1	7.55812	-5.49437	2.67686	-2.05255	0.0401166	0.0864611	notA-TR	neutral	PF03572	Peptidase_family_S41	IPR005151	Tail_specific_protease	GO:0006508|GO:0008236
g18269_i0.p1	8.79238	-5.49627	1.50786	-3.64509	0.000267303	0.00118674	notA-TR	down	PF17784	Sulfotransferase_domain	IPR040632	Sulfotransferase,_S._mansoniiNAtype	NA
g8285_i0.p1	299.425	-5.497	0.799642	-6.87433	6.23e-12	8.68e-11	notA-TR	down	PF04724	Glycosyltransferase_family_17	IPR006813	Glycosyl_transferase,_family_17	GO:0003830|GO:0006487|GO:0016020
g1029_i0.p1	139.971	-5.49955	1.02853	-5.347	8.94e-08	7.34e-07	notA-TR	down	PF13833	EFNAhand_domain_pair	IPR002048	EFNAhand_domain	GO:0005509
g2083_i14.p1	20.1765	-5.50073	0.980695	-5.60901	2.03e-08	1.83e-07	nitrateTR	down	PF00474	Sodium:solute_symporter_family	IPR001734	Sodium/solute_symporter	GO:0016020|GO:0022857|GO:0055085	PF00474	__Sodium:solute_symporter_family	Urea-proton_symporter_DUR3_OS=Arabidopsis_thaliana_OX=3702_GN=DUR3_PE=1_SV=1	NA
g4099_i3.p1	12.524	-5.50249	1.30498	-4.21653	2.48e-05	0.000139739	notA-TR	down	PF13646	HEAT_repeats	NA	NA	NA
g14575_i0.p1	7.58708	-5.50292	2.01345	-2.73307	0.00627466	0.0185722	notA-TR	down	PF13405	EF-hand_domain	NA	NA	NA
g6505_i0.p1	22.4277	-5.50407	1.29718	-4.24312	2.2e-05	0.000125331	notA-TR	down	PF00651	BTB/POZ_domain	IPR000210	BTB/POZ_domain	GO:0005515
g20669_i0.p1	8.41601	-5.5054	0.656565	-8.38515	5.07e-17	1.36e-15	notA-TR	down	PF03069	Acetamidase/Formamidase_family	IPR004304	Acetamidase/Formamidase	GO:0016811
g108_i2.p2	182.689	-5.5065	1.69457	-3.24949	0.00115612	0.00431851	notA-TR	down	PF12456	Inositol_phosphatase	IPR022158	Inositol_phosphatase	NA
g2997_i0.p1	46.1871	-5.50661	1.50591	-3.65667	0.000255516	0.00113968	notA-TR	down	PF02055	Glycosyl_hydrolase_family_30_TIMNAbarrel_domain	IPR033453	Glycosyl_hydrolase_family_30,_TIMNAbarrel_domain	NA
g2888_i14.p1	101.859	-5.50721	1.07807	-5.1084	3.25e-07	2.48e-06	otherTR	down	PF00860	Permease_family	IPR006043	Nucleobase_cation_symporter_2_family	GO:0016020|GO:0022857|GO:0055085	PF00860	__Permease_family	Putative_purine_permease_C1399.01c_OS=Schizosaccharomyces_pombe_(strain_972_/_ATCC_24843)_OX=284812_GN=SPAC1399.01c_PE=3_SV=1	NA
g1207_i0.p1	202.703	-5.50847	0.979555	-5.62345	1.87e-08	1.69e-07	otherTR	down	PF06011	Transient_receptor_potential_(TRP)_ion_channel	IPR010308	TRP,_CNAterminal	NA	PF07699	Tyrosine-protein_kinase_ephrin_type_A/B_receptor-like	NA	NA
g14173_i0.p1	7.60049	-5.50927	1.60706	-3.42816	0.000607682	0.00244991	otherTR	down	PF08449	UAA_transporter_family	IPR013657	SLC35B1NA4/HUT1	GO:0055085	PF08449	UAA_transporter_family	UDP-URONIC_ACID_TRANSPORTER_1_OS=Arabidopsis_thaliana_OX=3702_GN=UUAT1_PE=1_SV=1	NA
g18534_i1.p1	9.64994	-5.50971	1.98843	-2.77089	0.00559037	0.0168199	notA-TR	down	PF03441	FAD_binding_domain_of_DNA_photolyase	IPR005101	Cryptochrome/DNA_photolyase,_FADNAbinding_domain	NA
g31944_i0.p1	11.7989	-5.51	0.876748	-6.28459	3.29e-10	3.7e-09	notA-TR	down	PF09229	Activator_of_Hsp90_ATPase,_NNAterminal	IPR015310	Activator_of_Hsp90_ATPase_AHSA1NAlike,_NNAterminal	GO:0001671|GO:0051087
g475_i0.p2	805.013	-5.51044	0.878257	-6.27429	3.51e-10	3.94e-09	notA-TR	down	PF13855	Leucine_rich_repeat	NA	NA	NA
g23617_i0.p1	50.2679	-5.51055	1.2943	-4.25756	2.07e-05	0.000118055	notA-TR	down	PF07160	Spindle_and_kinetochoreNAassociated_protein_1	IPR009829	Spindle_and_kinetochoreNAassociated_protein_1	GO:0007059|GO:0008017|GO:0051301
g43378_i0.p1	7.5341	-5.51254	0.921368	-5.98299	2.19e-09	2.23e-08	notA-TR	down	PF03069	Acetamidase/Formamidase_family	IPR004304	Acetamidase/Formamidase	GO:0016811
g5560_i0.p1	15.9197	-5.51352	1.50353	-3.66705	0.000245362	0.00109986	notA-TR	down	PF04488	Glycosyltransferase_sugarNAbinding_region_containing_DXD_motif	IPR007577	Glycosyltransferase,_DXD_sugarNAbinding_motif	NA
g6744_i1.p1	158.485	-5.51619	0.653061	-8.44666	3e-17	8.27e-16	notA-TR	down	PF05577	Serine_carboxypeptidase_S28	IPR008758	Peptidase_S28	GO:0006508|GO:0008236
g3858_i0.p1	13.2907	-5.51624	1.12634	-4.89749	9.71e-07	6.9e-06	notA-TR	down	PF08216	CateninNAbetaNAlike,_ArmNAmotif_containing_nuclear	IPR013180	BetaNAcateninNAlike_protein_1,_NNAterminal	NA
g11329_i0.p1	11.8537	-5.51624	1.47586	-3.73765	0.00018575	0.000856569	notA-TR	down	PF00027	Cyclic_nucleotide-binding_domain	NA	NA	NA
g9559_i1.p1	12.2148	-5.51629	1.53611	-3.59107	0.000329321	0.00142513	notA-TR	down	PF00076	RNA_recognition_motif._(a.k.a._RRM,_RBD,_or_RNP_domain)	IPR000504	RNA_recognition_motif_domain	GO:0003723
g21596_i0.p1	8.88406	-5.51702	1.92923	-2.8597	0.00424044	0.0132901	notA-TR	down	PF01193	RNA_polymerase_Rpb3/Rpb11_dimerisation_domain	IPR011263	DNANAdirected_RNA_polymerase,_RpoA/D/Rpb3NAtype	GO:0003899|GO:0006351
g5462_i0.p1	156.744	-5.5197	1.08797	-5.07339	3.91e-07	2.94e-06	otherTR	down	PF02608	ABC_transporter_substrateNAbinding_protein_PnrANAlike	IPR003760	ABC_transporter_substrateNAbinding_protein_PnrANAlike	GO:0005886	PF02608	ABC_transporter_substrate-binding_protein_PnrA-like	ABC_transporter_nucleoside-binding_protein_BmpA_OS=Lactococcus_lactis_subsp._cremoris_(strain_MG1363)_OX=416870_GN=bmpA_PE=1_SV=1	NA
g438_i0.p1	135.334	-5.52086	1.21378	-4.54849	5.4e-06	3.41e-05	notA-TR	down	PF03496	ADPNAribosyltransferase_exoenzyme	IPR003540	ADP_ribosyltransferase	GO:0005576
g462_i12.p1	7.55656	-5.5209	0.8478	-6.51204	7.41e-11	8.98e-10	notA-TR	down	PF01179	Copper_amine_oxidase,_enzyme_domain	IPR015798	Copper_amine_oxidase,_catalytic_domain	GO:0005507|GO:0008131|GO:0009308|GO:0048038
g2888_i13.p1	7.56616	-5.5218	0.878144	-6.28804	3.22e-10	3.62e-09	otherTR	down	PF00860	Permease_family	IPR006043	Nucleobase_cation_symporter_2_family	GO:0016020|GO:0022857|GO:0055085	PF00860	__Permease_family	Putative_purine_permease_C1399.01c_OS=Schizosaccharomyces_pombe_(strain_972_/_ATCC_24843)_OX=284812_GN=SPAC1399.01c_PE=3_SV=1	NA
g4634_i0.p1	7.64906	-5.52231	1.35234	-4.08354	4.44e-05	0.000236413	notA-TR	down	PF13676	TIR_domain	IPR000157	Toll/interleukinNA1_receptor_homology_(TIR)_domain	GO:0007165
g68_i0.p1	1678.19	-5.52303	1.09138	-5.06061	4.18e-07	3.13e-06	notA-TR	down	PF07699	Tyrosine-protein_kinase_ephrin_type_A/B_receptor-like	NA	NA	NA
g11404_i0.p1	10.2457	-5.52423	1.46173	-3.77925	0.000157302	0.000738041	notA-TR	down	PF06480	FtsH_Extracellular	IPR011546	Peptidase_M41,_FtsH_extracellular	GO:0004176|GO:0004222|GO:0005524|GO:0008270|GO:0016020
g187_i7.p1	75.7027	-5.52464	1.16883	-4.72665	2.28e-06	1.53e-05	otherTR	down	PF01497	Periplasmic_binding_protein	IPR002491	ABC_transporter_periplasmic_binding_domain	NA	PF01497	Periplasmic_binding_protein	NA	NA
g19_i15.p1	43.8865	-5.5249	1.6912	-3.26686	0.00108746	0.00409558	notA-TR	down	PF07517	SecA_DEADNAlike_domain	IPR011115	SecA_DEADNAlike,_NNAterminal	GO:0005524|GO:0016020|GO:0017038
g7666_i0.p1	17.3431	-5.52497	1.36786	-4.03912	5.37e-05	0.000279809	notA-TR	down	PF00027	Cyclic_nucleotideNAbinding_domain	IPR000595	Cyclic_nucleotideNAbinding_domain	NA
g9645_i0.p1	10.4995	-5.52554	1.41525	-3.9043	9.45e-05	0.000468003	otherTR	down	PF01699	Sodium/calcium_exchanger_protein	IPR004837	Sodium/calcium_exchanger_membrane_region	GO:0016020|GO:0055085	PF01699	Sodium/calcium_exchanger_protein	Sodium/potassium/calcium_exchanger_4_OS=Mus_musculus_OX=10090_GN=Slc24a4_PE=1_SV=2	NA
g21275_i0.p1	12.6013	-5.52622	1.80882	-3.05516	0.00224942	0.00771458	notA-TR	down	PF13676	TIR_domain	IPR000157	Toll/interleukinNA1_receptor_homology_(TIR)_domain	GO:0007165
g9437_i0.p1	40.8314	-5.52642	1.20106	-4.60127	4.2e-06	2.7e-05	notA-TR	down	PF13306	BspA_type_Leucine_rich_repeat_region_(6_copies)	IPR026906	BspA_type_Leucine_rich_repeat_region	NA
g7924_i0.p1	7.73063	-5.52694	2.65992	-2.07786	0.0377225	0.0823599	notA-TR	neutral	PF00962	Adenosine_deaminase	IPR001365	Adenosine_deaminase_domain	GO:0019239
g6673_i0.p1	10.3413	-5.52695	1.36433	-4.05103	5.1e-05	0.000267288	notA-TR	down	PF01825	GPCR_proteolysis_site,_GPS,_motif	IPR000203	GPS_motif	NA
g16891_i0.p1	10.3562	-5.52735	1.41832	-3.89712	9.73e-05	0.000480136	notA-TR	down	PF12146	Serine_aminopeptidase,_S33	IPR022742	Serine_aminopeptidase,_S33	NA
g4104_i0.p1	31.156	-5.52918	1.24257	-4.44979	8.6e-06	5.26e-05	notA-TR	down	PF00150	Cellulase_(glycosyl_hydrolase_family_5)	IPR001547	Glycoside_hydrolase,_family_5	GO:0004553|GO:0071704
g572_i6.p1	10.1179	-5.52978	0.758702	-7.28848	3.13e-13	5.21e-12	notA-TR	down	PF06990	GalactoseNA3NAONAsulfotransferase	IPR009729	GalactoseNA3NAONAsulfotransferase	GO:0001733|GO:0009247|GO:0016020
g14111_i0.p1	28.7998	-5.53099	1.10408	-5.0096	5.45e-07	4.03e-06	notA-TR	down	PF14323	GxGYxYP_putative_glycoside_hydrolase_CNAterminal_domain	IPR025832	GxGYxYP_putative_glycoside_hydrolase,_CNAterminal	NA
g1956_i1.p1	90.5022	-5.53119	1.1651	-4.74739	2.06e-06	1.39e-05	notA-TR	down	PF00520	Ion_transport_protein	IPR005821	Ion_transport_domain	GO:0005216|GO:0006811|GO:0016020|GO:0055085
g2083_i28.p2	867.906	-5.5317	2.38143	-2.32285	0.0201874	0.0494332	nitrateTR	down	PF00474	Sodium:solute_symporter_family	IPR001734	Sodium/solute_symporter	GO:0016020|GO:0022857|GO:0055085	PF00474	__Sodium:solute_symporter_family	Urea-proton_symporter_DUR3_OS=Arabidopsis_thaliana_OX=3702_GN=DUR3_PE=1_SV=1	NA
g21590_i0.p1	7.75006	-5.53175	2.34351	-2.36045	0.0182526	0.0455016	notA-TR	down	PF07642	Putative_betaNAbarrel_porinNA2,_OmpLNAlike._bbp2	IPR011486	Putative_betaNAbarrel_porinNA2,_OmpLNAlike._bbp2	NA
g8753_i0.p2	7.63247	-5.53335	0.887607	-6.234	4.55e-10	5.05e-09	nitrateTR	down	PF00909	Ammonium_Transporter_Family	IPR024041	Ammonium_transporter_AmtBNAlike_domain	GO:0008519|GO:0016020|GO:0072488	PF00909	__Ammonium_Transporter_Family	Ammonium_transporter_1_member_3_OS=Solanum_lycopersicum_OX=4081_GN=AMT1-3_PE=2_SV=1	NA
g50_i0.p2	176.473	-5.54005	1.99615	-2.77536	0.00551408	0.0166304	notA-TR	down	PF00069	Protein_kinase_domain	IPR000719	Protein_kinase_domain	GO:0004672|GO:0005524|GO:0006468
g9178_i0.p1	37.1444	-5.54025	2.55143	-2.17143	0.0298985	0.068213	nitrateTR	neutral	PF01490	Transmembrane_amino_acid_transporter_protein	IPR013057	Amino_acid_transporter,_transmembrane_domain	NA	PF01490	Transmembrane_amino_acid_transporter_protein	Amino_acid_transporter_AVT1A_OS=Arabidopsis_thaliana_OX=3702_GN=AVT1A_PE=2_SV=2	NA
g29881_i0.p3	9.7145	-5.54056	0.686583	-8.06976	7.04e-16	1.66e-14	otherTR	down	PF02608	ABC_transporter_substrateNAbinding_protein_PnrANAlike	IPR003760	ABC_transporter_substrateNAbinding_protein_PnrANAlike	GO:0005886	PF02608	ABC_transporter_substrate-binding_protein_PnrA-like	NA	NA
g13207_i0.p2	7.81003	-5.54069	3.07168	-1.8038	0.0712632	0.13701	notA-TR	neutral	PF02493	MORN_repeat	IPR003409	MORN_repeat	NA
g8752_i0.p1	7.68689	-5.54431	0.872249	-6.35634	2.07e-10	2.38e-09	nitrateTR	down	PF00909	Ammonium_Transporter_Family	IPR024041	Ammonium_transporter_AmtBNAlike_domain	GO:0008519|GO:0016020|GO:0072488	PF00909	__Ammonium_Transporter_Family	Ammonium_transporter_1_member_3_OS=Solanum_lycopersicum_OX=4081_GN=AMT1-3_PE=2_SV=1	NA
g1234_i3.p2	7.85041	-5.54909	2.67082	-2.07767	0.0377397	0.0823816	notA-TR	neutral	PF07859	alpha/beta_hydrolase_fold	IPR013094	Alpha/beta_hydrolase_foldNA3	GO:0016787
g16585_i0.p1	18.5189	-5.54911	1.06345	-5.21802	1.81e-07	1.43e-06	notA-TR	down	PF12796	Ankyrin_repeats_(3_copies)	IPR002110	Ankyrin_repeat	GO:0005515
g2888_i28.p1	9.722	-5.55032	0.832796	-6.66467	2.65e-11	3.4e-10	otherTR	down	PF00860	Permease_family	IPR006043	Nucleobase_cation_symporter_2_family	GO:0016020|GO:0022857|GO:0055085	PF00860	Permease_family	Putative_purine_permease_C1399.01c_OS=Schizosaccharomyces_pombe_(strain_972_/_ATCC_24843)_OX=284812_GN=SPAC1399.01c_PE=3_SV=1	NA
g2888_i2.p1	124.5	-5.55178	1.41323	-3.92843	8.55e-05	0.000426435	otherTR	down	PF00860	Permease_family	IPR006043	Nucleobase_cation_symporter_2_family	GO:0016020|GO:0022857|GO:0055085	PF00860	Permease_family	Putative_purine_permease_C1399.01c_OS=Schizosaccharomyces_pombe_(strain_972_/_ATCC_24843)_OX=284812_GN=SPAC1399.01c_PE=3_SV=1	NA
g3137_i0.p1	119.786	-5.55228	1.01322	-5.47982	4.26e-08	3.65e-07	notA-TR	down	PF00656	Caspase_domain	IPR011600	Peptidase_C14,_caspase_domain	GO:0004197|GO:0006508
g616_i1.p1	7.76494	-5.55249	1.02127	-5.43687	5.42e-08	4.59e-07	notA-TR	down	PF01425	Amidase	IPR023631	Amidase_signature_domain	NA
g14206_i0.p1	23.1146	-5.55297	1.12853	-4.92054	8.63e-07	6.17e-06	notA-TR	down	PF17741	Family_of_unknown_function_(DUF5578)	IPR041090	Protein_of_unknown_function_DUF5578	NA
g26306_i0.p1	7.83649	-5.55627	1.40022	-3.96813	7.24e-05	0.000367558	notA-TR	down	PF00098	Zinc_knuckle	IPR001878	Zinc_finger,_CCHCNAtype	GO:0003676|GO:0008270
g8892_i2.p1	11.1107	-5.55663	1.22827	-4.52396	6.07e-06	3.8e-05	notA-TR	down	PF01170	Putative_RNA_methylase_family_UPF0020	IPR000241	Ribosomal_RNA_large_subunit_methyltransferase_K/LNAlike,_FLD_domain	NA
g9989_i0.p1	9.06205	-5.55762	2.38362	-2.33159	0.0197223	0.0484843	otherTR	down	PF18139	SLOG_in_TRPM	IPR041491	TRPM,_SLOG_domain	NA	PF18139	SLOG_in_TRPM	Transient_receptor_potential_cation_channel_subfamily_M_member_2_OS=Danio_rerio_OX=7955_GN=trpm2_PE=1_SV=2	NA
g3695_i1.p1	7.84162	-5.55809	1.34551	-4.13084	3.61e-05	0.000197365	notA-TR	down	PF13424	Tetratricopeptide_repeat	NA	NA	NA
g754_i0.p2	120.936	-5.55854	1.21866	-4.56119	5.09e-06	3.23e-05	notA-TR	down	PF02902	Ulp1_protease_family,_CNAterminal_catalytic_domain	IPR003653	Ulp1_protease_family,_CNAterminal_catalytic_domain	GO:0006508|GO:0008234
g16650_i1.p1	90.2684	-5.56109	0.942534	-5.90014	3.63e-09	3.61e-08	notA-TR	down	PF12937	FNAboxNAlike	IPR001810	FNAbox_domain	GO:0005515
g2912_i0.p1	215.14	-5.56183	0.799484	-6.95678	3.48e-12	5.03e-11	otherTR	down	PF00092	von_Willebrand_factor_type_A_domain	IPR002035	von_Willebrand_factor,_type_A	NA	PF00092	von_Willebrand_factor_type_A_domain	Voltage-dependent_calcium_channel_subunit_alpha-2/delta-2_OS=Homo_sapiens_OX=9606_GN=CACNA2D2_PE=1_SV=2	NA
g5398_i0.p1	470.49	-5.56255	1.29666	-4.2899	1.79e-05	0.000103127	notA-TR	down	PF13839	GDSL/SGNH-like_Acyl-Esterase_family_found_in_Pmrand_Cas1p	NA	NA	NA
g11624_i0.p1	7.91206	-5.56273	2.11056	-2.63567	0.00839724	0.0238177	notA-TR	down	PF14023	Protein_of_unknown_function_(DUF4239)	IPR025333	Protein_of_unknown_function_DUF4239	NA
g187_i1.p1	5503.06	-5.56929	1.75307	-3.17688	0.00148871	0.00539384	otherTR	down	PF01497	Periplasmic_binding_protein	IPR002491	ABC_transporter_periplasmic_binding_domain	NA	PF01497	Periplasmic_binding_protein	NA	NA
g2292_i0.p1	7.90704	-5.56997	1.34986	-4.12632	3.69e-05	0.000200706	notA-TR	down	PF13855	Leucine_rich_repeat	IPR001611	LeucineNArich_repeat	GO:0005515
g7108_i1.p1	11.7262	-5.57021	0.884044	-6.30083	2.96e-10	3.35e-09	notA-TR	down	PF02362	B3_DNA_binding_domain	IPR003340	B3_DNA_binding_domain	GO:0003677
g4256_i0.p1	10.3895	-5.57409	1.14127	-4.88411	1.04e-06	7.36e-06	notA-TR	down	PF03407	NucleotideNAdiphosphoNAsugar_transferase	IPR005069	NucleotideNAdiphosphoNAsugar_transferase	NA
g7153_i1.p1	10.8291	-5.57474	2.15032	-2.59252	0.00952749	0.0264869	notA-TR	down	PF00884	Sulfatase	IPR000917	Sulfatase,_NNAterminal	GO:0008484
g3329_i0.p1	42.4674	-5.57632	0.808762	-6.89488	5.39e-12	7.59e-11	notA-TR	down	PF00233	3'5'NAcyclic_nucleotide_phosphodiesterase	IPR002073	3'5'NAcyclic_nucleotide_phosphodiesterase,_catalytic_domain	GO:0004114|GO:0007165
g2905_i0.p2	314.036	-5.57764	0.619891	-8.99777	2.3e-19	8.37e-18	notA-TR	down	PF13383	Methyltransferase_domain	IPR025714	Methyltransferase_domain	NA
g58_i1.p2	1412.66	-5.57904	0.835159	-6.68022	2.39e-11	3.08e-10	notA-TR	down	PF02399	Origin_of_replication_binding_protein	IPR003450	Replication_originNAbinding_protein	GO:0003688|GO:0005524|GO:0006260
g8716_i1.p1	53.5665	-5.57933	0.703355	-7.93244	2.15e-15	4.74e-14	notA-TR	down	PF13383	Methyltransferase_domain	IPR025714	Methyltransferase_domain	NA
g10743_i0.p1	532.446	-5.58119	0.464004	-12.0283	2.52e-33	4.21e-31	notA-TR	down	PF00026	Eukaryotic_aspartyl_protease	IPR033121	Peptidase_family_A1_domain	NA
g7387_i0.p1	35.6622	-5.58173	1.26769	-4.40306	1.07e-05	6.42e-05	notA-TR	down	PF04258	Signal_peptide_peptidase	IPR007369	Peptidase_A22B,_signal_peptide_peptidase	GO:0004190|GO:0016020
g6757_i0.p1	7.94801	-5.58242	1.1458	-4.87206	1.1e-06	7.79e-06	notA-TR	down	PF08123	Histone_methylation_protein_DOT1	IPR025789	HistoneNAlysine_NNAmethyltransferase_DOT1_domain	GO:0031151
g10944_i0.p1	47.0438	-5.58277	1.02899	-5.42551	5.78e-08	4.87e-07	notA-TR	down	PF01762	Galactosyltransferase	IPR002659	Glycosyl_transferase,_family_31	GO:0006486|GO:0016020|GO:0016758
g9412_i0.p1	9.22156	-5.58287	1.75802	-3.17566	0.00149496	0.00541113	notA-TR	down	PF11107	Fanconi_anemia_group_F_protein_(FANCF)	IPR035428	Fanconi_anemia_group_F_protein	GO:0036297|GO:0043240
g670_i1.p1	7.97988	-5.58676	1.18792	-4.70298	2.56e-06	1.71e-05	notA-TR	down	PF03407	NucleotideNAdiphosphoNAsugar_transferase	IPR005069	NucleotideNAdiphosphoNAsugar_transferase	NA
g13140_i0.p2	3998.24	-5.58772	0.82755	-6.75212	1.46e-11	1.93e-10	notA-TR	down	PF00091	Tubulin/FtsZ_family,_GTPase_domain	IPR003008	Tubulin/FtsZ,_GTPase_domain	GO:0005525
g8070_i0.p1	8.02482	-5.58792	1.57447	-3.54909	0.000386567	0.00164311	notA-TR	down	PF13458	Periplasmic_binding_protein	IPR028081	LeucineNAbinding_protein_domain	NA
g44572_i0.p3	10.2235	-5.59006	0.780439	-7.1627	7.91e-13	1.25e-11	notA-TR	down	PF03953	Tubulin_CNAterminal_domain	IPR018316	Tubulin/FtsZ,_2NAlayer_sandwich_domain	NA
g2292_i12.p1	7.92825	-5.5904	0.844256	-6.62169	3.55e-11	4.48e-10	notA-TR	down	PF13855	Leucine_rich_repeat	IPR001611	LeucineNArich_repeat	GO:0005515
g142_i1.p2	87.5919	-5.59062	1.52391	-3.66861	0.000243871	0.0010941	notA-TR	down	PF02724	CDC45NAlike_protein	IPR003874	CDC45_family	GO:0006270
g22551_i0.p1	8.08039	-5.59072	2.69101	-2.07756	0.0377503	0.0823874	notA-TR	neutral	PF13181	Tetratricopeptide_repeat	IPR019734	Tetratricopeptide_repeat	GO:0005515
g102_i0.p1	120.441	-5.59124	1.01017	-5.53495	3.11e-08	2.72e-07	notA-TR	down	PF17177	PentacotripeptideNArepeat_region_of_PRORP	IPR033443	PentacotripeptideNArepeat_region_of_PRORP	NA
g4872_i0.p1	21.3329	-5.5915	1.09486	-5.10704	3.27e-07	2.49e-06	notA-TR	down	PF02872	5'NAnucleotidase,_CNAterminal_domain	IPR008334	5'NANucleotidase,_CNAterminal	GO:0009166|GO:0016787
g4427_i0.p1	8.10811	-5.59548	2.73599	-2.04514	0.0408413	0.0876996	notA-TR	neutral	PF12796	Ankyrin_repeats_(3_copies)	IPR002110	Ankyrin_repeat	GO:0005515
g7747_i0.p1	162.732	-5.59787	0.776502	-7.20909	5.63e-13	9.08e-12	notA-TR	down	PF00091	Tubulin/FtsZ_family,_GTPase_domain	IPR003008	Tubulin/FtsZ,_GTPase_domain	GO:0005525
g2775_i0.p1	11.935	-5.59875	1.70576	-3.28225	0.00102981	0.00390823	notA-TR	down	PF01762	Galactosyltransferase	IPR002659	Glycosyl_transferase,_family_31	GO:0006486|GO:0016020|GO:0016758
g20925_i0.p3	20.3159	-5.59918	1.38873	-4.03186	5.53e-05	0.000287615	notA-TR	down	PF00025	ADPNAribosylation_factor_family	IPR006689	Small_GTPase_superfamily,_ARF/SAR_type	GO:0003924|GO:0005525
g2347_i1.p2	12.249	-5.60033	0.860237	-6.51022	7.5e-11	9.08e-10	notA-TR	down	PF03069	Acetamidase/Formamidase_family	IPR004304	Acetamidase/Formamidase	GO:0016811
g5156_i1.p1	161.322	-5.60526	2.47718	-2.26276	0.0236504	0.0562607	notA-TR	neutral	PF01409	tRNA_synthetases_class_II_core_domain_(F)	IPR002319	PhenylalanylNAtRNA_synthetase	GO:0000049|GO:0004812|GO:0005524|GO:0043039
g16596_i0.p1	24.3299	-5.60678	1.01772	-5.50918	3.61e-08	3.12e-07	nitrateTR	down	PF01490	Transmembrane_amino_acid_transporter_protein	IPR013057	Amino_acid_transporter,_transmembrane_domain	NA	PF01490	Transmembrane_amino_acid_transporter_protein	Putative_sodium-coupled_neutral_amino_acid_transporter_7_OS=Danio_rerio_OX=7955_GN=slc38a7_PE=2_SV=1	NA
g14173_i1.p1	143.058	-5.60722	0.870878	-6.43858	1.21e-10	1.42e-09	otherTR	down	PF08449	UAA_transporter_family	IPR013657	SLC35B1NA4/HUT1	GO:0055085	PF08449	UAA_transporter_family	UDP-URONIC_ACID_TRANSPORTER_1_OS=Arabidopsis_thaliana_OX=3702_GN=UUAT1_PE=1_SV=1	NA
g28240_i0.p1	8.16034	-5.60816	1.98228	-2.82914	0.00466729	0.0144227	notA-TR	down	PF13640	2OGNAFe(II)_oxygenase_superfamily	IPR044862	Prolyl_4NAhydroxylase_alpha_subunit,_Fe(2+)_2OG_dioxygenase_domain	NA
g11604_i0.p2	8.00185	-5.61057	0.741428	-7.56725	3.81e-14	7.18e-13	notA-TR	down	PF03953	Tubulin_CNAterminal_domain	IPR018316	Tubulin/FtsZ,_2NAlayer_sandwich_domain	NA
g4707_i0.p2	21.8658	-5.61104	1.12039	-5.00812	5.5e-07	4.06e-06	otherTR	down	PF02608	ABC_transporter_substrateNAbinding_protein_PnrANAlike	IPR003760	ABC_transporter_substrateNAbinding_protein_PnrANAlike	GO:0005886	PF02608	ABC_transporter_substrate-binding_protein_PnrA-like	Basic_membrane_protein_B_OS=Borrelia_garinii_subsp._bavariensis_(strain_ATCC_BAA-2496_/_DSM_23469_/_PBi)_OX=290434_GN=bmpB_PE=3_SV=2	Basic
g12801_i0.p1	8.19589	-5.61252	2.33634	-2.40227	0.0162938	0.0414997	notA-TR	down	PF02826	DNAisomer_specific_2NAhydroxyacid_dehydrogenase,_NAD_binding_domain	IPR006140	DNAisomer_specific_2NAhydroxyacid_dehydrogenase,_NADNAbinding_domain	GO:0051287
g29253_i0.p1	8.21248	-5.6132	3.07168	-1.82741	0.0676388	0.131437	notA-TR	neutral	PF00581	RhodaneseNAlike_domain	IPR001763	RhodaneseNAlike_domain	NA
g3527_i0.p1	11.508	-5.61456	1.38796	-4.0452	5.23e-05	0.000273542	notA-TR	down	PF02485	CoreNA2/INABranching_enzyme	IPR003406	Glycosyl_transferase,_family_14	GO:0016020|GO:0016757
g4328_i0.p1	8.21631	-5.61647	2.2552	-2.49045	0.0127581	0.0338945	notA-TR	down	PF02176	TRAFNAtype_zinc_finger	IPR001293	Zinc_finger,_TRAFNAtype	GO:0008270
g22404_i0.p1	8.21052	-5.61767	1.90337	-2.95143	0.00316303	0.0103388	notA-TR	down	PF13516	Leucine_Rich_repeat	IPR001611	LeucineNArich_repeat	GO:0005515
g26194_i0.p1	8.21279	-5.61794	1.90975	-2.94172	0.00326395	0.010614	notA-TR	down	PF01588	Putative_tRNA_binding_domain	IPR002547	tRNANAbinding_domain	GO:0000049
g42122_i0.p2	324.883	-5.6219	1.50393	-3.73814	0.000185389	0.000855272	notA-TR	down	PF03953	Tubulin_CNAterminal_domain	IPR018316	Tubulin/FtsZ,_2NAlayer_sandwich_domain	NA
g15348_i0.p1	77.2831	-5.6251	1.017	-5.53105	3.18e-08	2.78e-07	notA-TR	down	PF07883	Cupin_domain	IPR013096	Cupin_2,_conserved_barrel	NA
g1996_i0.p1	81.1651	-5.62648	1.60867	-3.49759	0.000469476	0.00194803	notA-TR	down	PF01408	Oxidoreductase_family,_NADNAbinding_Rossmann_fold	IPR000683	Gfo/Idh/MocANAlike_oxidoreductase,_NNAterminal	GO:0000166
g2170_i0.p1	91.7594	-5.62824	0.813617	-6.91756	4.59e-12	6.54e-11	notA-TR	down	PF01549	ShK_domainNAlike	IPR003582	ShKT_domain	NA
g5660_i0.p1	30.6806	-5.63287	1.49389	-3.7706	0.000162853	0.000760701	notA-TR	down	PF01425	Amidase	IPR023631	Amidase_signature_domain	NA
g5742_i0.p1	89.2888	-5.63538	0.82508	-6.8301	8.49e-12	1.16e-10	notA-TR	down	PF00225	Kinesin_motor_domain	IPR001752	Kinesin_motor_domain	GO:0003777|GO:0005524|GO:0007018|GO:0008017
g16381_i0.p1	22.6959	-5.63545	1.02888	-5.47728	4.32e-08	3.7e-07	sugarTR	down	PF04142	NucleotideNAsugar_transporter	IPR007271	NucleotideNAsugar_transporter	GO:0000139|GO:0015165|GO:0016020|GO:0090481	PF04142	Nucleotide-sugar_transporter	UDP-galactose_translocator_OS=Bos_taurus_OX=9913_GN=SLC35A2_PE=2_SV=1	NA
g9659_i0.p1	42.2907	-5.63642	1.27446	-4.42261	9.75e-06	5.91e-05	notA-TR	down	PF00481	Protein_phosphatase_2C	IPR001932	PPMNAtype_phosphataseNAlike_domain	NA
g2163_i1.p1	8.32218	-5.63649	1.97828	-2.84919	0.00438309	0.0136681	notA-TR	down	PF01055	Glycosyl_hydrolases_family_31	IPR000322	Glycoside_hydrolase_family_31	GO:0004553|GO:0005975
g13863_i0.p1	14.1282	-5.63709	1.82745	-3.08468	0.00203774	0.00708759	notA-TR	down	PF00249	MybNAlike_DNANAbinding_domain	IPR001005	SANT/Myb_domain	NA
g24833_i0.p2	8.34717	-5.63901	2.28209	-2.47099	0.0134741	0.0354984	notA-TR	down	PF13516	Leucine_Rich_repeat	IPR001611	LeucineNArich_repeat	GO:0005515
g7538_i0.p2	8.33411	-5.64173	1.63687	-3.44666	0.000567565	0.00230738	otherTR	down	PF07690	Major_Facilitator_Superfamily	IPR011701	Major_facilitator_superfamily	GO:0022857|GO:0055085	PF07690	Major_Facilitator_Superfamily	NA	NA
g4981_i0.p1	9.51192	-5.64231	1.20536	-4.68101	2.85e-06	1.89e-05	notA-TR	down	PF00168	C2_domain	IPR000008	C2_domain	NA
g16197_i0.p1	9.5055	-5.64494	1.15525	-4.88636	1.03e-06	7.28e-06	notA-TR	down	PF03016	Exostosin_family	NA	NA	NA
g13209_i1.p2	8.25982	-5.64515	0.946786	-5.96244	2.49e-09	2.52e-08	otherTR	down	NA	Chloride	intracellular	channel	6	-	Homo	sapiens	(Human).
g5930_i4.p1	19.441	-5.64633	2.34435	-2.40848	0.0160189	0.0409197	notA-TR	down	PF00069	Protein_kinase_domain	IPR000719	Protein_kinase_domain	GO:0004672|GO:0005524|GO:0006468
g1773_i0.p1	44.7178	-5.64807	1.72897	-3.26673	0.00108797	0.00409688	notA-TR	down	PF00534	Glycosyl_transferases_group_1	IPR001296	Glycosyl_transferase,_family_1	GO:0016757
g890_i0.p1	47.2295	-5.64977	1.02213	-5.52746	3.25e-08	2.83e-07	notA-TR	down	PF12891	Glycoside_hydrolase_family_44	IPR024745	Glycoside_hydrolase,_family_44	NA
g257_i0.p1	8.37125	-5.65034	1.44658	-3.90601	9.38e-05	0.000465097	notA-TR	down	PF00225	Kinesin_motor_domain	IPR001752	Kinesin_motor_domain	GO:0003777|GO:0005524|GO:0007018|GO:0008017
g22204_i0.p1	8.40232	-5.65034	1.97223	-2.86495	0.00417076	0.0131059	notA-TR	down	PF00814	tRNA_N6NAadenosine_threonylcarbamoyltransferase	IPR000905	GcpNAlike_domain	NA
g8108_i8.p2	12.2055	-5.65082	0.819233	-6.8977	5.29e-12	7.46e-11	notA-TR	down	PF03953	Tubulin_CNAterminal_domain	IPR018316	Tubulin/FtsZ,_2NAlayer_sandwich_domain	NA
g1203_i1.p1	20.7868	-5.65351	0.761907	-7.42021	1.17e-13	2.06e-12	notA-TR	down	PF03016	Exostosin_family	IPR040911	Exostosin,_GT47_domain	NA
g6_i0.p3	3496.05	-5.65505	0.978645	-5.77845	7.54e-09	7.16e-08	notA-TR	down	PF00856	SET_domain	IPR001214	SET_domain	GO:0005515
g21376_i0.p1	12.9558	-5.65558	2.13643	-2.64721	0.00811583	0.0231354	notA-TR	down	PF02441	Flavoprotein	IPR003382	Flavoprotein	GO:0003824
g132_i3.p1	1233.05	-5.65591	1.7195	-3.28927	0.00100446	0.00382419	notA-TR	down	PF08241	Methyltransferase_domain	IPR013216	Methyltransferase_type_11	GO:0008168
g5327_i0.p1	12.9477	-5.65948	1.68242	-3.3639	0.000768495	0.00301791	notA-TR	down	PF00725	3NAhydroxyacylNACoA_dehydrogenase,_CNAterminal_domain	IPR006108	3NAhydroxyacylNACoA_dehydrogenase,_CNAterminal	GO:0006631|GO:0016491|GO:0016616
g3496_i0.p3	121.148	-5.65983	0.785842	-7.20226	5.92e-13	9.51e-12	notA-TR	down	PF00225	Kinesin_motor_domain	IPR001752	Kinesin_motor_domain	GO:0003777|GO:0005524|GO:0007018|GO:0008017
g9523_i0.p1	9.14591	-5.66165	1.64494	-3.44187	0.000577712	0.00234621	notA-TR	down	PF00698	Acyl_transferase_domain	IPR014043	Acyl_transferase	NA
g21710_i1.p1	30.0869	-5.66293	1.18145	-4.79322	1.64e-06	1.13e-05	notA-TR	down	PF05477	Surfeit_locus_protein_2_(SURF2)	IPR008833	Surfeit_locus_protein_2	NA
g423_i0.p3	32.0821	-5.66427	1.21555	-4.65985	3.16e-06	2.08e-05	notA-TR	down	PF00385	Chromo_(CHRromatin_Organisation_MOdifier)_domain	IPR023780	Chromo_domain	NA
g3201_i0.p2	8.43416	-5.66514	1.25117	-4.52788	5.96e-06	3.74e-05	otherTR	down	PF00999	Sodium/hydrogen_exchanger_family	IPR006153	Cation/H+_exchanger	GO:0006812|GO:0015297|GO:0016020|GO:0055085|GO:1902600	PF00999	Sodium/hydrogen_exchanger_family	Sodium/hydrogen_exchanger_8_OS=Rattus_norvegicus_OX=10116_GN=Slc9a8_PE=2_SV=1	NA
g338_i0.p2	13.2273	-5.66532	2.02664	-2.79542	0.00518321	0.0157692	notA-TR	down	PF02518	Histidine_kinaseNA,_DNA_gyrase_BNA,_and_HSP90NAlike_ATPase	IPR003594	Histidine_kinase/HSP90NAlike_ATPase	NA
g4298_i2.p1	9.60664	-5.66686	2.11167	-2.68359	0.00728367	0.0211113	notA-TR	down	PF00651	BTB/POZ_domain	IPR000210	BTB/POZ_domain	GO:0005515
g1817_i0.p1	39.7621	-5.66828	1.10903	-5.11104	3.2e-07	2.44e-06	otherTR	down	PF13499	EFNAhand_domain_pair	IPR002048	EFNAhand_domain	GO:0005509	PF00520	Ion_transport_protein	Voltage-dependent_T-type_calcium_channel_subunit_alpha-1G_OS=Rattus_norvegicus_OX=10116_GN=Cacna1g_PE=1_SV=2	CcaA
g4690_i0.p1	20.6926	-5.66894	1.30075	-4.35821	1.31e-05	7.76e-05	notA-TR	down	PF05050	Methyltransferase_FkbM_domain	IPR006342	Methyltransferase_FkbM	NA
g15908_i0.p1	8.50872	-5.66966	1.8271	-3.10309	0.00191511	0.00671494	notA-TR	down	PF13499	EFNAhand_domain_pair	IPR002048	EFNAhand_domain	GO:0005509
g5233_i0.p1	8.54015	-5.67189	2.32202	-2.44265	0.0145798	0.0378807	notA-TR	down	PF13460	NAD(P)HNAbinding	IPR016040	NAD(P)NAbinding_domain	NA
g4485_i1.p1	8.33944	-5.67675	0.656797	-8.64308	5.47e-18	1.67e-16	notA-TR	down	PF02668	Taurine_catabolism_dioxygenase_TauD,_TfdA_family	IPR003819	TauD/TfdANAlike_domain	GO:0016491
g13402_i0.p2	12.8255	-5.68035	1.12205	-5.06248	4.14e-07	3.1e-06	notA-TR	down	PF01027	Inhibitor_of_apoptosisNApromoting_Bax1	IPR006214	Bax_inhibitor_1NArelated	NA
g187_i24.p1	18.9077	-5.68186	0.94395	-6.01924	1.75e-09	1.81e-08	otherTR	down	PF01497	Periplasmic_binding_protein	IPR002491	ABC_transporter_periplasmic_binding_domain	NA	PF01497	Periplasmic_binding_protein	NA	NA
g10961_i1.p1	33.9251	-5.68394	1.10049	-5.1649	2.41e-07	1.87e-06	notA-TR	down	PF02590	Predicted_SPOUT_methyltransferase	IPR003742	RNA_methyltransferase_RlmH	GO:0006364|GO:0008168
g18683_i0.p1	15.4789	-5.68585	1.77312	-3.20668	0.00134275	0.00492753	notA-TR	down	PF13621	CupinNAlike_domain	IPR041667	CupinNAlike_domain_8	NA
g419_i2.p3	8.62802	-5.68693	2.27356	-2.50133	0.0123728	0.0330685	notA-TR	down	PF12796	Ankyrin_repeats_(3_copies)	IPR002110	Ankyrin_repeat	GO:0005515
g744_i0.p1	63.8042	-5.68871	1.25334	-4.53884	5.66e-06	3.56e-05	notA-TR	down	PF13646	HEAT_repeats	NA	NA	NA
g10774_i0.p1	8.67131	-5.6926	2.65341	-2.14539	0.0319215	0.0719569	notA-TR	neutral	PF15739	TranslinNAassociated_factor_XNAinteracting_NNAterminus	IPR032755	TranslinNAassociated_factor_XNAinteracting_protein_1,_NNAterminal	NA
g8452_i4.p1	8.67758	-5.69364	2.6522	-2.14676	0.0318122	0.0717314	notA-TR	neutral	PF20330	Family_of_unknown_function_(DUF6625)	IPR046733	Protein_of_unknown_function_DUF6625	NA
g16893_i0.p1	8.63724	-5.69398	1.56059	-3.64859	0.000263678	0.00117278	notA-TR	down	PF00240	Ubiquitin_family	IPR000626	UbiquitinNAlike_domain	GO:0005515
g6356_i1.p1	23.4685	-5.69528	1.14326	-4.98162	6.31e-07	4.61e-06	notA-TR	down	PF13306	BspA_type_Leucine_rich_repeat_region_(6_copies)	IPR026906	BspA_type_Leucine_rich_repeat_region	NA
g1361_i2.p1	8.68616	-5.69587	2.40944	-2.36398	0.0180798	0.0451357	notA-TR	down	PF01036	BacteriorhodopsinNAlike_protein	IPR001425	Archaeal/bacterial/fungal_rhodopsins	GO:0016020
g12510_i0.p1	821.432	-5.69589	0.951317	-5.98738	2.13e-09	2.18e-08	notA-TR	down	PF05721	PhytanoylNACoA_dioxygenase_(PhyH)	IPR008775	PhytanoylNACoA_dioxygenaseNAlike	NA
g4088_i0.p1	466.078	-5.69795	0.719369	-7.92077	2.36e-15	5.17e-14	otherTR	down	PF00892	EamANAlike_transporter_family	IPR000620	EamA_domain	GO:0016020	PF00892	EamA-like_transporter_family	NA	NA
g3016_i0.p1	1641.69	-5.69823	1.09286	-5.21405	1.85e-07	1.45e-06	notA-TR	down	PF11913	Protein_of_unknown_function_(DUF3431)	IPR021838	Protein_of_unknown_function_DUF3431	NA
g5555_i1.p2	8.69846	-5.69867	2.26132	-2.52006	0.0117336	0.0316196	notA-TR	down	PF05992	SbmA/BacANAlike_family	IPR009248	SbmA/BacANAlike	GO:0015833|GO:0016020|GO:1904680
g7204_i0.p1	8.66121	-5.69933	1.46243	-3.89715	9.73e-05	0.000480122	notA-TR	down	PF02127	Aminopeptidase_I_zinc_metalloprotease_(M18)	IPR001948	Peptidase_M18	GO:0004177|GO:0006508|GO:0008270
g763_i12.p1	8.52066	-5.70164	0.736634	-7.74013	9.93e-15	2.01e-13	notA-TR	down	PF01036	BacteriorhodopsinNAlike_protein	IPR001425	Archaeal/bacterial/fungal_rhodopsins	GO:0016020
g18357_i0.p1	21.7465	-5.702	1.50563	-3.78712	0.000152404	0.000717879	notA-TR	down	PF13383	Methyltransferase_domain	IPR025714	Methyltransferase_domain	NA
g572_i5.p1	17.0344	-5.70271	0.923817	-6.17298	6.7e-10	7.28e-09	notA-TR	down	PF06990	GalactoseNA3NAONAsulfotransferase	IPR009729	GalactoseNA3NAONAsulfotransferase	GO:0001733|GO:0009247|GO:0016020
g572_i5.p2	17.0344	-5.70271	0.923817	-6.17298	6.7e-10	7.28e-09	nitrateTR	down	PF00909	Ammonium_Transporter_Family	IPR024041	Ammonium_transporter_AmtBNAlike_domain	GO:0008519|GO:0016020|GO:0072488	PF00909	Ammonium_Transporter_Family	Ammonium_transporter_1_member_1_OS=Arabidopsis_thaliana_OX=3702_GN=AMT1-1_PE=1_SV=1	NA
g903_i1.p2	199.072	-5.70314	2.52909	-2.25502	0.0241322	0.0571816	notA-TR	neutral	PF03446	NAD_binding_domain_of_6NAphosphogluconate_dehydrogenase	IPR006115	6NAphosphogluconate_dehydrogenase,_NADPNAbinding	GO:0050661
g1878_i0.p1	398.899	-5.70422	1.29508	-4.40452	1.06e-05	6.38e-05	notA-TR	down	PF13649	Methyltransferase_domain	IPR041698	Methyltransferase_domain_25	NA
g16418_i0.p1	16.1841	-5.70439	1.37977	-4.13432	3.56e-05	0.000194651	notA-TR	down	PF11976	UbiquitinNA2_like_Rad60_SUMONAlike	IPR022617	Rad60/SUMONAlike_domain	NA
g406_i0.p3	8.75934	-5.70617	3.07166	-1.85768	0.0632146	0.124498	notA-TR	neutral	PF13704	Glycosyl_transferase_family_2	NA	NA	NA
g13270_i0.p1	22.2441	-5.70645	2.03084	-2.8099	0.00495572	0.0151892	notA-TR	down	PF02275	Linear_amide_CNAN_hydrolases,_choloylglycine_hydrolase_family	IPR029132	Choloylglycine_hydrolase/NAAA_CNAterminal	NA
g103_i1.p3	119.37	-5.7073	0.808152	-7.06216	1.64e-12	2.48e-11	notA-TR	down	PF13561	EnoylNA(Acyl_carrier_protein)_reductase	NA	NA	NA
g910_i0.p1	236.176	-5.70845	1.27442	-4.47927	7.49e-06	4.63e-05	otherTR	down	NA	Transient_receptor_potential_cation_channel_subfamily_M_member-like_2_OS=Nematostella_vectensis_OX=45351_GN=TRPM2_PE=1_SV=1	MTR1	-	Homo	sapiens	(Human).	NA	NA
g15365_i0.p1	8.74984	-5.7115	1.66463	-3.4311	0.000601135	0.00242642	notA-TR	down	PF00400	WD_domain,_GNAbeta_repeat	IPR001680	WD40_repeat	GO:0005515
g9672_i1.p1	11.0788	-5.71226	0.999376	-5.71582	1.09e-08	1.01e-07	notA-TR	down	PF20330	Family_of_unknown_function_(DUF6625)	IPR046733	Protein_of_unknown_function_DUF6625	NA
g2559_i0.p4	8.8009	-5.7139	2.68344	-2.12932	0.0332274	0.0743923	notA-TR	neutral	PF07714	Protein_tyrosine_and_serine/threonine_kinase	IPR001245	SerineNAthreonine/tyrosineNAprotein_kinase,_catalytic_domain	GO:0004672|GO:0006468
g7344_i0.p1	116.775	-5.71457	0.928539	-6.15436	7.54e-10	8.14e-09	notA-TR	down	PF01549	ShK_domainNAlike	IPR003582	ShKT_domain	NA
g5166_i1.p2	62.5762	-5.71573	1.40522	-4.06751	4.75e-05	0.000251227	notA-TR	down	PF12047	Cytosine_specific_DNA_methyltransferase_replication_foci_domain	IPR022702	DNA_(cytosineNA5)NAmethyltransferase_1,_replication_foci_domain	NA
g16014_i0.p1	8.79856	-5.71599	2.10368	-2.71713	0.00658498	0.0193861	notA-TR	down	PF15227	zinc_finger_of_C3HC4NAtype,_RING	NA	NA	NA
g6364_i0.p2	19.7188	-5.71738	3.03243	-1.88541	0.059374	0.118389	notA-TR	neutral	PF02531	PsaD	IPR003685	Photosystem_I_PsaD	GO:0009522|GO:0009538|GO:0015979
g4099_i1.p1	17.4154	-5.71759	1.11874	-5.11075	3.21e-07	2.45e-06	notA-TR	down	PF13646	HEAT_repeats	NA	NA	NA
g22302_i0.p3	11.6711	-5.71894	2.22443	-2.57096	0.0101416	0.0279298	notA-TR	down	PF01227	GTP_cyclohydrolase_I	IPR020602	GTP_cyclohydrolase_I_domain	NA
g3812_i1.p1	370.019	-5.72244	0.728732	-7.8526	4.07e-15	8.66e-14	notA-TR	down	PF14312	FG-GAP_repeat	NA	NA	NA
g6910_i0.p1	27.2689	-5.72551	1.17461	-4.87439	1.09e-06	7.7e-06	notA-TR	down	PF01595	Cyclin_M_transmembrane_NNAterminal_domain	IPR002550	CNNM,_transmembrane_domain	NA
g2755_i0.p1	29.9619	-5.72783	1.33866	-4.27879	1.88e-05	0.000108027	notA-TR	down	PF00168	C2_domain	IPR000008	C2_domain	NA
g49_i0.p1	208.11	-5.72902	1.08071	-5.30116	1.15e-07	9.31e-07	notA-TR	down	PF03567	Sulfotransferase_family	IPR005331	Sulfotransferase	GO:0008146|GO:0016020
g13918_i0.p1	12.244	-5.73321	1.98212	-2.89246	0.00382241	0.0121606	notA-TR	down	PF11913	Protein_of_unknown_function_(DUF3431)	IPR021838	Protein_of_unknown_function_DUF3431	NA
g29473_i0.p1	10.25	-5.73619	1.37542	-4.17049	3.04e-05	0.000168399	notA-TR	down	PF04000	Sas10/Utp3/C1D_family	IPR007146	Sas10/Utp3/C1D	NA
g8931_i0.p2	25.9465	-5.73621	1.41589	-4.05131	5.09e-05	0.000267046	notA-TR	down	PF00962	Adenosine_deaminase	IPR001365	Adenosine_deaminase_domain	GO:0019239
g13410_i0.p1	8.9305	-5.73626	2.34281	-2.44845	0.014347	0.0373861	notA-TR	down	PF11527	The_ARFNAlike_2_binding_protein_BART	IPR023379	BART_domain	NA
g462_i20.p1	8.68289	-5.73722	0.641016	-8.9502	3.55e-19	1.26e-17	notA-TR	down	PF13959	Domain_of_unknown_function_(DUF4217)	IPR025313	Domain_of_unknown_function_DUF4217	NA
g1372_i1.p1	738.902	-5.73833	1.03658	-5.53582	3.1e-08	2.71e-07	otherTR	down	PF12698	ABCNA2_family_transporter_protein	NA	NA	NA	PF00005	ABC_transporter	ABC_transporter_A_family_member_12_OS=Arabidopsis_thaliana_OX=3702_GN=ABCA12_PE=3_SV=1	NA
g1700_i0.p1	14.3881	-5.73833	1.41927	-4.04316	5.27e-05	0.000275587	otherTR	down	NA	Putative	ion	channel	POLLUX,	chloroplastic	OS=Lotus	japonicus	GN=POLLUX
g62_i2.p2	8.90077	-5.73889	1.47123	-3.90074	9.59e-05	0.000473761	notA-TR	down	PF00587	tRNA_synthetase_class_II_core_domain_(G,_H,_P,_S_and_T)	IPR002314	AminoacylNAtRNA_synthetase,_class_II_(G/_P/_S/T)	GO:0000166|GO:0004812|GO:0005524|GO:0006418
g28439_i0.p1	22.8331	-5.74255	1.22035	-4.70565	2.53e-06	1.69e-05	notA-TR	down	PF00085	Thioredoxin	IPR013766	Thioredoxin_domain	NA
g16585_i1.p1	13.2993	-5.74412	0.905545	-6.34327	2.25e-10	2.58e-09	notA-TR	down	PF12796	Ankyrin_repeats_(3_copies)	IPR002110	Ankyrin_repeat	GO:0005515
g15333_i0.p1	10.2454	-5.74551	1.11865	-5.13611	2.8e-07	2.16e-06	otherTR	down	PF00520	Ion_transport_protein	IPR005821	Ion_transport_domain	GO:0005216|GO:0006811|GO:0016020|GO:0055085	PF00520	Ion_transport_protein	Potassium_voltage-gated_channel_subfamily_KQT_member_1_(Fragment)_OS=Felis_catus_OX=9685_GN=KCNQ1_PE=2_SV=2	Putative
g975_i0.p1	13.401	-5.74725	1.05199	-5.46323	4.68e-08	3.99e-07	notA-TR	down	PF00059	Lectin_CNAtype_domain	IPR001304	CNAtype_lectinNAlike	NA
g17951_i0.p1	13.5737	-5.74823	1.68983	-3.40165	0.000669798	0.00267011	notA-TR	down	PF04757	Pex2_/_Pex12_amino_terminal_region	IPR006845	Pex,_NNAterminal	NA
g43991_i0.p2	11.7189	-5.75619	0.738575	-7.79365	6.51e-15	1.35e-13	nitrateTR	down	PF00909	Ammonium_Transporter_Family	IPR024041	Ammonium_transporter_AmtBNAlike_domain	GO:0008519|GO:0016020|GO:0072488	PF00909	__Ammonium_Transporter_Family	Ammonium_transporter_1_member_1_OS=Arabidopsis_thaliana_OX=3702_GN=AMT1-1_PE=1_SV=1	NA
g4157_i0.p1	35.1836	-5.75704	1.39312	-4.13248	3.59e-05	0.000196082	notA-TR	down	PF18599	Limiting_CO2NAinducible_proteins_B/C_beta_carbonyic_anhydrases	IPR040703	Limiting_CO2NAinducible_protein_B/C,_beta_carbonyic_anhydrase_domain	NA
g9154_i0.p1	22.6432	-5.75725	0.909965	-6.3269	2.5e-10	2.86e-09	notA-TR	down	PF00069	Protein_kinase_domain	IPR000719	Protein_kinase_domain	GO:0004672|GO:0005524|GO:0006468
g14870_i0.p1	106.006	-5.7591	0.793729	-7.25576	3.99e-13	6.57e-12	notA-TR	down	PF02485	CoreNA2/INABranching_enzyme	IPR003406	Glycosyl_transferase,_family_14	GO:0016020|GO:0016757
g5019_i1.p1	10.5037	-5.76173	1.6542	-3.48309	0.000495661	0.00204286	otherTR	down	PF01699	Sodium/calcium_exchanger_protein	IPR004837	Sodium/calcium_exchanger_membrane_region	GO:0016020|GO:0055085	PF01699	Sodium/calcium_exchanger_protein	Magnesium/proton_exchanger_OS=Arabidopsis_thaliana_OX=3702_GN=MHX_PE=2_SV=3	NA
g5682_i0.p1	30.7388	-5.76324	1.48985	-3.86832	0.000109587	0.000534698	notA-TR	down	PF13639	Ring_finger_domain	IPR001841	Zinc_finger,_RINGNAtype	NA
g633_i0.p2	63.0776	-5.7667	1.52195	-3.78902	0.000151245	0.000712797	notA-TR	down	PF00070	Pyridine_nucleotideNAdisulphide_oxidoreductase	IPR039648	Pyridine_nucleotideNAdisulphide_oxidoreductase,_NNAterminal	NA
g6427_i0.p3	9.12916	-5.76946	2.05852	-2.80272	0.00506735	0.0154766	notA-TR	down	PF00650	CRAL/TRIO_domain	IPR001251	CRALNATRIO_lipid_binding_domain	NA
g20420_i0.p2	9.11044	-5.76961	1.69555	-3.4028	0.000666988	0.00266048	notA-TR	down	PF04857	CAF1_family_ribonuclease	IPR006941	Ribonuclease_CAF1	NA
g13687_i0.p2	9.14937	-5.76983	2.72985	-2.11361	0.0345488	0.0767754	notA-TR	neutral	PF00300	Histidine_phosphatase_superfamily_(branch_1)	IPR013078	Histidine_phosphatase_superfamily,_cladeNA1	NA
g8661_i0.p3	12.2567	-5.77143	1.45463	-3.96762	7.26e-05	0.000368197	otherTR	down	PF07857	Transmembrane_family,_TMEM144_of_transporters	IPR012435	TMEM144	NA	PF07857	Transmembrane_family,_TMEM14of_transporters	NA	NA
g172_i0.p1	2934	-5.77255	0.499447	-11.5579	6.73e-31	8.88e-29	notA-TR	down	PF13499	EFNAhand_domain_pair	IPR002048	EFNAhand_domain	GO:0005509
g14926_i0.p2	9.14793	-5.77285	1.99547	-2.89298	0.0038161	0.0121442	notA-TR	down	PF00849	RNA_pseudouridylate_synthase	IPR006145	Pseudouridine_synthase,_RsuA/RluANAlike	GO:0001522|GO:0003723|GO:0009451|GO:0009982
g196_i0.p1	152.717	-5.77304	0.926605	-6.23031	4.66e-10	5.16e-09	otherTR	down	PF18139	SLOG_in_TRPM	IPR041491	TRPM,_SLOG_domain	NA	PF18139	SLOG_in_TRPM	Transient_receptor_potential_cation_channel_subfamily_M_member-like_2_OS=Nematostella_vectensis_OX=45351_GN=TRPM2_PE=1_SV=1	NA
g4673_i1.p1	35.5787	-5.77543	1.14699	-5.03528	4.77e-07	3.55e-06	notA-TR	down	PF03407	NucleotideNAdiphosphoNAsugar_transferase	IPR005069	NucleotideNAdiphosphoNAsugar_transferase	NA
g26185_i0.p2	9.10299	-5.7755	1.25079	-4.61748	3.88e-06	2.52e-05	notA-TR	down	PF01124	MAPEG_family	IPR001129	MembraneNAassociated,_eicosanoid/glutathione_metabolism_(MAPEG)_protein	GO:0016020
g5188_i1.p1	21.9391	-5.77585	1.50943	-3.82652	0.000129966	0.000622942	notA-TR	down	PF01694	Rhomboid_family	IPR022764	Peptidase_S54,_rhomboid_domain	GO:0004252|GO:0016020
g8785_i0.p1	9.14352	-5.77607	1.57472	-3.66799	0.000244466	0.0010964	notA-TR	down	PF00644	Poly(ADPNAribose)_polymerase_catalytic_domain	IPR012317	Poly(ADPNAribose)_polymerase,_catalytic_domain	GO:0003950
g15258_i0.p1	9.17862	-5.77633	2.23399	-2.58565	0.00971957	0.0269373	notA-TR	down	PF05721	PhytanoylNACoA_dioxygenase_(PhyH)	IPR008775	PhytanoylNACoA_dioxygenaseNAlike	NA
g11481_i3.p1	13.8771	-5.7864	0.994898	-5.81607	6.02e-09	5.8e-08	notA-TR	down	PF00644	Poly(ADPNAribose)_polymerase_catalytic_domain	IPR012317	Poly(ADPNAribose)_polymerase,_catalytic_domain	GO:0003950
g4921_i0.p1	58.213	-5.78689	0.864655	-6.69272	2.19e-11	2.84e-10	notA-TR	down	PF14310	Fibronectin_type_IIINAlike_domain	IPR026891	Fibronectin_type_IIINAlike_domain	NA
g3387_i1.p1	11.1334	-5.788	1.25582	-4.60895	4.05e-06	2.61e-05	notA-TR	down	PF03496	ADPNAribosyltransferase_exoenzyme	IPR003540	ADP_ribosyltransferase	GO:0005576
g31415_i0.p1	9.24572	-5.79092	1.68323	-3.44037	0.000580918	0.00235721	notA-TR	down	PF00648	Calpain_family_cysteine_protease	IPR001300	Peptidase_C2,_calpain,_catalytic_domain	GO:0004198|GO:0006508
g20759_i0.p1	9.21311	-5.79118	1.3131	-4.41031	1.03e-05	6.23e-05	notA-TR	down	PF03069	Acetamidase/Formamidase_family	IPR004304	Acetamidase/Formamidase	GO:0016811
g16977_i0.p1	25.4263	-5.79481	1.34612	-4.30484	1.67e-05	9.7e-05	notA-TR	down	PF00583	Acetyltransferase_(GNAT)_family	IPR000182	GNAT_domain	GO:0016747
g7330_i1.p1	18.2964	-5.79508	1.0381	-5.5824	2.37e-08	2.11e-07	notA-TR	down	PF00777	Glycosyltransferase_family_29_(sialyltransferase)	IPR001675	Glycosyl_transferase_family_29	GO:0006486|GO:0008373
g2888_i25.p1	9.15719	-5.79538	0.903809	-6.41217	1.43e-10	1.68e-09	otherTR	down	PF00860	Permease_family	IPR006043	Nucleobase_cation_symporter_2_family	GO:0016020|GO:0022857|GO:0055085	PF00860	__Permease_family	Putative_purine_permease_C1399.01c_OS=Schizosaccharomyces_pombe_(strain_972_/_ATCC_24843)_OX=284812_GN=SPAC1399.01c_PE=3_SV=1	NA
g13541_i0.p1	9.24549	-5.79557	1.37463	-4.21609	2.49e-05	0.000139942	notA-TR	down	PF12796	Ankyrin_repeats_(3_copies)	IPR002110	Ankyrin_repeat	GO:0005515
g18619_i0.p1	13.9167	-5.79566	0.991882	-5.84309	5.12e-09	4.99e-08	notA-TR	down	PF00400	WD_domain,_GNAbeta_repeat	IPR001680	WD40_repeat	GO:0005515
g8156_i1.p1	12.3533	-5.79761	1.3397	-4.32754	1.51e-05	8.82e-05	notA-TR	down	PF18188	PrimNApol_4	IPR040562	PrimNApol_4	NA
g16207_i1.p1	16.3241	-5.79803	1.25568	-4.61745	3.88e-06	2.52e-05	notA-TR	down	PF01885	RNA_2'NAphosphotransferase,_Tpt1_/_KptA_family	IPR002745	Phosphotransferase_KptA/Tpt1	GO:0016740
g14813_i0.p1	10.6999	-5.79871	2.12623	-2.72723	0.00638686	0.0188721	notA-TR	down	PF13621	CupinNAlike_domain	IPR041667	CupinNAlike_domain_8	NA
g3266_i0.p1	9.3173	-5.79897	2.06938	-2.80228	0.00507424	0.0154959	notA-TR	down	PF01501	Glycosyl_transferase_family_8	IPR002495	Glycosyl_transferase,_family_8	GO:0016757
g16181_i0.p1	9.31461	-5.80031	1.82535	-3.17765	0.00148476	0.00538232	notA-TR	down	PF01795	MraW_methylase_family	IPR002903	Ribosomal_RNA_small_subunit_methyltransferase_H	GO:0008168
g21794_i0.p1	9.30944	-5.80064	1.69514	-3.42191	0.000621823	0.00250092	notA-TR	down	PF09996	Uncharacterized_protein_conserved_in_bacteria_(DUF2237)	IPR018714	Protein_of_unknown_function_DUF2237	NA
g4433_i0.p3	9.33318	-5.8022	1.9576	-2.96393	0.00303736	0.00998263	notA-TR	down	PF01738	Dienelactone_hydrolase_family	IPR002925	Dienelactone_hydrolase	GO:0016787
g6713_i0.p1	9.35908	-5.80252	2.72941	-2.12593	0.0335095	0.074899	notA-TR	neutral	PF00808	HistoneNAlike_transcription_factor_(CBF/NFNAY)_and_archaeal_histone	IPR003958	Transcription_factor_CBF/NFNAY/archaeal_histone_domain	NA
g2837_i0.p1	131.911	-5.80652	0.89346	-6.49891	8.09e-11	9.75e-10	notA-TR	down	PF13242	HADNAhyrolaseNAlike	NA	NA	NA
g2232_i0.p1	72.759	-5.80858	1.14176	-5.0874	3.63e-07	2.75e-06	notA-TR	down	PF03016	Exostosin_family	IPR040911	Exostosin,_GT47_domain	NA
g10973_i2.p2	9.38895	-5.8086	2.29645	-2.52939	0.0114262	0.0308856	notA-TR	down	PF04072	Leucine_carboxyl_methyltransferase	IPR007213	Methyltransferase_Ppm1/Ppm2/Tcmp	GO:0008168|GO:0032259
g1146_i0.p1	9.40903	-5.81023	2.71734	-2.1382	0.0325002	0.0730775	notA-TR	neutral	PF03567	Sulfotransferase_family	IPR005331	Sulfotransferase	GO:0008146|GO:0016020
g11494_i0.p1	126.191	-5.81056	0.950462	-6.11341	9.75e-10	1.04e-08	notA-TR	down	PF04577	Glycosyltransferase_61	IPR007657	Glycosyltransferase_61	GO:0016757
g18370_i1.p1	11.4896	-5.81059	0.589966	-9.84903	6.92e-23	3.71e-21	notA-TR	down	PF00857	Isochorismatase_family	IPR000868	IsochorismataseNAlike	NA
g2414_i0.p1	565.25	-5.81108	1.07045	-5.42865	5.68e-08	4.79e-07	notA-TR	down	PF01755	Glycosyltransferase_family_25_(LPS_biosynthesis_protein)	IPR002654	Glycosyl_transferase,_family_25	NA
g16001_i0.p1	13.6515	-5.81148	2.23521	-2.59998	0.00932302	0.0260219	notA-TR	down	PF00884	Sulfatase	IPR000917	Sulfatase,_NNAterminal	GO:0008484
g26956_i0.p2	2600.77	-5.81249	1.45329	-3.99954	6.35e-05	0.000326205	otherTR	down	PF00474	Sodium:solute_symporter_family	IPR001734	Sodium/solute_symporter	GO:0016020|GO:0022857|GO:0055085	NA	NA	Urea-proton_symporter_DUR3_OS=Arabidopsis_thaliana_OX=3702_GN=DUR3_PE=1_SV=1	NA
g31152_i0.p1	9.32483	-5.8144	1.09563	-5.30692	1.11e-07	9.04e-07	notA-TR	down	PF01179	Copper_amine_oxidase,_enzyme_domain	IPR015798	Copper_amine_oxidase,_catalytic_domain	GO:0005507|GO:0008131|GO:0009308|GO:0048038
g39139_i0.p1	10.7812	-5.81465	1.82069	-3.19365	0.00140487	0.00512683	notA-TR	down	PF00575	S1_RNA_binding_domain	IPR003029	S1_domain	GO:0003676
g13196_i0.p1	9.44481	-5.81578	2.69327	-2.15937	0.0308214	0.0698989	notA-TR	neutral	PF00651	BTB/POZ_domain	IPR000210	BTB/POZ_domain	GO:0005515
g4381_i0.p1	9.45604	-5.81738	2.72046	-2.13838	0.0324861	0.073055	notA-TR	neutral	PF01602	Adaptin_N_terminal_region	IPR002553	Clathrin/coatomer_adaptor,_adaptinNAlike,_NNAterminal	GO:0006886|GO:0016192|GO:0030117
g834_i0.p1	170.158	-5.81836	0.613127	-9.48965	2.32e-21	1.04e-19	notA-TR	down	PF07715	TonBNAdependent_Receptor_Plug_Domain	IPR012910	TonBNAdependent_receptor,_plug_domain	NA
g18920_i0.p1	9.37303	-5.82119	1.09741	-5.30449	1.13e-07	9.16e-07	notA-TR	down	PF03069	Acetamidase/Formamidase_family	IPR004304	Acetamidase/Formamidase	GO:0016811
g2895_i0.p1	40.5663	-5.82549	1.24155	-4.69212	2.7e-06	1.8e-05	notA-TR	down	PF13676	TIR_domain	IPR000157	Toll/interleukinNA1_receptor_homology_(TIR)_domain	GO:0007165
g5731_i0.p1	18.9824	-5.82554	1.73053	-3.36634	0.000761726	0.00299504	notA-TR	down	PF01145	SPFH_domain_/_Band_7_family	IPR001107	Band_7_domain	NA
g5731_i2.p1	9.50806	-5.82649	2.38628	-2.44167	0.0146196	0.0379621	notA-TR	down	PF01145	SPFH_domain_/_Band_7_family	IPR001107	Band_7_domain	NA
g5199_i0.p1	9.47842	-5.82698	1.65929	-3.51173	0.000445204	0.00185923	notA-TR	down	PF00232	Glycosyl_hydrolase_family_1	IPR001360	Glycoside_hydrolase_family_1	GO:0004553|GO:0005975
g7858_i3.p2	9.50942	-5.82698	2.32852	-2.50244	0.0123341	0.0329783	notA-TR	down	PF00627	UBA/TSNAN_domain	IPR015940	UbiquitinNAassociated_domain	NA
g20157_i0.p1	12.9927	-5.83019	1.88542	-3.09225	0.00198645	0.00693388	notA-TR	down	PF10294	Lysine_methyltransferase	IPR019410	Lysine_methyltransferase	NA
g6886_i1.p1	97.92	-5.83091	1.14194	-5.10613	3.29e-07	2.5e-06	notA-TR	down	PF00069	Protein_kinase_domain	IPR000719	Protein_kinase_domain	GO:0004672|GO:0005524|GO:0006468
g21120_i0.p1	12.6569	-5.83606	1.49543	-3.9026	9.52e-05	0.000470659	notA-TR	down	PF01931	Protein_of_unknown_function_DUF84	IPR026533	NonNAcanonical_purine_NTP_phosphatase/PRRC1	NA
g16914_i1.p1	10.9505	-5.84087	1.586	-3.68276	0.000230726	0.00104146	notA-TR	down	PF04641	Rtf2_RINGNAfinger	NA	NA	NA
g3863_i0.p1	26.3008	-5.84154	1.47847	-3.95107	7.78e-05	0.000392039	notA-TR	down	PF00350	Dynamin_family	IPR045063	Dynamin,_NNAterminal	NA
g33265_i0.p2	9.30822	-5.84301	0.581965	-10.0401	1.02e-23	5.97e-22	notA-TR	down	PF03953	Tubulin_CNAterminal_domain	IPR018316	Tubulin/FtsZ,_2NAlayer_sandwich_domain	NA
g12059_i2.p2	62.023	-5.84606	1.04462	-5.59635	2.19e-08	1.95e-07	notA-TR	down	PF05686	Glycosyl_transferase_family_90	IPR006598	Glycosyl_transferase_CAP10_domain	NA
g17745_i1.p1	3.11616	-5.8487	3.07302	-1.90324	0.0570091	0.114626	sugarTR	neutral	PF00083	Sugar_(and_other)_transporter	IPR005828	Major_facilitator,_sugar_transporterNAlike	GO:0016020|GO:0022857|GO:0055085	NA	NA	Probable_inositol_transporter_3_OS=Arabidopsis_thaliana_OX=3702_GN=INT3_PE=2_SV=1	NA
g25443_i0.p1	11.0827	-5.85174	1.31349	-4.45511	8.38e-06	5.14e-05	notA-TR	down	PF13499	EF-hand_domain_pair	NA	NA	NA
g1438_i0.p1	388.616	-5.85554	1.15882	-5.05302	4.35e-07	3.25e-06	notA-TR	down	PF01036	BacteriorhodopsinNAlike_protein	IPR001425	Archaeal/bacterial/fungal_rhodopsins	GO:0016020
g187_i30.p1	11589	-5.85652	1.12484	-5.20655	1.92e-07	1.51e-06	otherTR	down	PF01497	Periplasmic_binding_protein	IPR002491	ABC_transporter_periplasmic_binding_domain	NA	PF01497	Periplasmic_binding_protein	NA	NA
g868_i0.p1	32.6127	-5.86049	0.898807	-6.5203	7.02e-11	8.52e-10	notA-TR	down	PF00400	WD_domain,_GNAbeta_repeat	IPR001680	WD40_repeat	GO:0005515
g10616_i1.p1	70.5856	-5.86087	0.98437	-5.95392	2.62e-09	2.65e-08	notA-TR	down	PF00487	Fatty_acid_desaturase	IPR005804	Fatty_acid_desaturase_domain	GO:0006629
g13285_i1.p1	570.974	-5.86188	0.5521	-10.6174	2.47e-26	1.96e-24	notA-TR	down	PF18143	HAD_domain_in_Swiss_Army_Knife_RNA_repair_proteins	NA	NA	NA
g1978_i0.p1	204.506	-5.8621	1.144	-5.12421	2.99e-07	2.29e-06	notA-TR	down	PF00069	Protein_kinase_domain	IPR000719	Protein_kinase_domain	GO:0004672|GO:0005524|GO:0006468
g22022_i0.p3	9.71789	-5.86239	1.71466	-3.41899	0.000628539	0.00252491	notA-TR	down	PF00085	Thioredoxin	IPR013766	Thioredoxin_domain	NA
g10083_i0.p1	9.79777	-5.87033	2.25953	-2.59804	0.00937589	0.026133	notA-TR	down	PF00249	MybNAlike_DNANAbinding_domain	IPR001005	SANT/Myb_domain	NA
g23377_i0.p3	9.79009	-5.87043	2.03438	-2.88562	0.00390648	0.0123856	notA-TR	down	PF12849	PBP_superfamily_domain	IPR024370	PBP_domain	NA
g1832_i0.p1	9.80468	-5.87084	2.3825	-2.46415	0.0137338	0.036066	notA-TR	down	PF17177	PentacotripeptideNArepeat_region_of_PRORP	IPR033443	PentacotripeptideNArepeat_region_of_PRORP	NA
g7460_i0.p1	186.515	-5.87231	1.39096	-4.22176	2.42e-05	0.000136761	notA-TR	down	PF00118	TCPNA1/cpn60_chaperonin_family	IPR002423	Chaperonin_Cpn60/GroEL/TCPNA1_family	GO:0005524
g1787_i0.p1	33.0502	-5.87261	1.00604	-5.83734	5.3e-09	5.15e-08	notA-TR	down	PF13704	Glycosyl_transferase_family_2	NA	NA	NA
g11777_i0.p1	19.4503	-5.87285	1.23761	-4.74531	2.08e-06	1.41e-05	notA-TR	down	PF00777	Glycosyltransferase_family_29_(sialyltransferase)	IPR001675	Glycosyl_transferase_family_29	GO:0006486|GO:0008373
g371_i0.p1	9.81495	-5.87643	1.7563	-3.34591	0.000820119	0.00319706	notA-TR	down	PF10408	Ubiquitin_elongating_factor_core	IPR019474	Ubiquitin_conjugation_factor_E4,_core	GO:0000151|GO:0006511|GO:0016567|GO:0034450
g564_i0.p1	313.664	-5.87833	1.08645	-5.41057	6.28e-08	5.27e-07	notA-TR	down	PF03016	Exostosin_family	IPR040911	Exostosin,_GT47_domain	NA
g9650_i0.p1	18.0067	-5.87842	1.54785	-3.79781	0.00014598	0.000690282	notA-TR	down	PF00294	pfkB_family_carbohydrate_kinase	IPR011611	Carbohydrate_kinase_PfkB	NA
g2363_i0.p4	15.6419	-5.87851	2.26104	-2.59991	0.00932489	0.0260219	notA-TR	down	PF11527	The_ARFNAlike_2_binding_protein_BART	IPR023379	BART_domain	NA
g18742_i1.p1	21.914	-5.88103	1.4242	-4.12935	3.64e-05	0.000198405	notA-TR	down	PF13417	Glutathione_SNAtransferase,_NNAterminal_domain	IPR004045	Glutathione_SNAtransferase,_NNAterminal	NA
g13154_i0.p1	9.8567	-5.88225	1.78999	-3.2862	0.00101548	0.00386067	otherTR	down	PF01062	Bestrophin,_RFPNATM,_chloride_channel	IPR021134	BestrophinNAlike	GO:0005254	PF01062	Bestrophin,_RFP-TM,_chloride_channel	NA	NA
g2461_i4.p1	367.47	-5.88245	1.02077	-5.76277	8.27e-09	7.82e-08	notA-TR	down	PF13472	GDSLNAlike_Lipase/Acylhydrolase_family	IPR013830	SGNH_hydrolaseNAtype_esterase_domain	NA
g6333_i0.p1	9.89405	-5.88291	2.69133	-2.18588	0.0288245	0.0661713	notA-TR	neutral	PF02190	ATP-dependent_protease_La_(LON)_substrate-binding_domain	NA	NA	NA
g2528_i1.p1	13.0534	-5.88328	2.43634	-2.4148	0.0157437	0.0403372	notA-TR	down	PF01406	tRNA_synthetases_class_I_(C)_catalytic_domain	IPR032678	tRNA_synthetases_class_I,_catalytic_domain	NA
g12742_i0.p1	17.7532	-5.88605	2.02657	-2.90445	0.00367904	0.011756	notA-TR	down	PF00685	Sulfotransferase_domain	IPR000863	Sulfotransferase_domain	GO:0008146
g1742_i0.p1	89.5146	-5.88664	1.56405	-3.76373	0.0001674	0.00078011	notA-TR	down	PF13499	EFNAhand_domain_pair	IPR002048	EFNAhand_domain	GO:0005509
g2917_i0.p1	14.1579	-5.88792	2.0377	-2.88949	0.00385862	0.01226	notA-TR	down	PF00884	Sulfatase	IPR000917	Sulfatase,_NNAterminal	GO:0008484
g2044_i0.p1	44.7549	-5.89623	1.04968	-5.61717	1.94e-08	1.75e-07	notA-TR	down	PF00645	Poly(ADP-ribose)_polymerase_and_DNA-Ligase_Zn-finger_region	NA	NA	NA
g9318_i1.p1	75.3864	-5.89652	0.903565	-6.52584	6.76e-11	8.23e-10	sugarTR	down	PF07690	Major_Facilitator_Superfamily	NA	NA	NA	NA	NA	Sodium-dependent_glucose_transporter_1_OS=Danio_rerio_OX=7955_GN=mfsd4b_PE=2_SV=1	Na+
g572_i7.p1	9.81694	-5.89798	0.864807	-6.82	9.1e-12	1.24e-10	notA-TR	down	PF06990	GalactoseNA3NAONAsulfotransferase	IPR009729	GalactoseNA3NAONAsulfotransferase	GO:0001733|GO:0009247|GO:0016020
g572_i7.p2	9.81694	-5.89798	0.864807	-6.82	9.1e-12	1.24e-10	nitrateTR	down	PF00909	Ammonium_Transporter_Family	IPR024041	Ammonium_transporter_AmtBNAlike_domain	GO:0008519|GO:0016020|GO:0072488	PF00909	Ammonium_Transporter_Family	Ammonium_transporter_1_member_1_OS=Arabidopsis_thaliana_OX=3702_GN=AMT1-1_PE=1_SV=1	NA
g5163_i0.p1	97.6339	-5.89932	1.40743	-4.19157	2.77e-05	0.00015449	notA-TR	down	PF06068	TIP49_PNAloop_domain	IPR010339	TIP49,_PNAloop_domain	GO:0005524
g177_i2.p1	9.98562	-5.89939	1.99827	-2.95225	0.00315465	0.0103139	notA-TR	down	PF00051	Kringle_domain	IPR000001	Kringle	NA
g4254_i0.p1	10.0009	-5.89997	2.26184	-2.60849	0.00909436	0.0254804	notA-TR	down	PF02170	PAZ_domain	IPR003100	PAZ_domain	GO:0005515
g3016_i6.p1	16.7888	-5.90049	2.544	-2.31937	0.020375	0.0498045	notA-TR	down	PF11913	Protein_of_unknown_function_(DUF3431)	IPR021838	Protein_of_unknown_function_DUF3431	NA
g580_i2.p1	154.657	-5.90125	1.24303	-4.74745	2.06e-06	1.39e-05	notA-TR	down	PF18181	SMODS_and_SLOGNAassociating_2TM_effector_domain_1	IPR040884	SMODS_and_SLOGNAassociating_2TM_effector_domain_1	NA
g462_i11.p1	9.8184	-5.90366	0.769173	-7.67533	1.65e-14	3.25e-13	notA-TR	down	PF01179	Copper_amine_oxidase,_enzyme_domain	IPR015798	Copper_amine_oxidase,_catalytic_domain	GO:0005507|GO:0008131|GO:0009308|GO:0048038
g24172_i0.p3	26.4677	-5.90577	1.03963	-5.68064	1.34e-08	1.24e-07	notA-TR	down	PF03942	DTW_domain	IPR005636	DTW	NA
g62_i5.p2	356.671	-5.9067	1.15783	-5.10152	3.37e-07	2.56e-06	notA-TR	down	PF00587	tRNA_synthetase_class_II_core_domain_(G,_H,_P,_S_and_T)	IPR002314	AminoacylNAtRNA_synthetase,_class_II_(G/_P/_S/T)	GO:0000166|GO:0004812|GO:0005524|GO:0006418
g10875_i0.p1	50.8992	-5.9089	1.06313	-5.55803	2.73e-08	2.41e-07	notA-TR	down	PF04765	Protein_of_unknown_function_(DUF616)	IPR006852	Alkaline_ceramidase_TOD1/Probable_hexosyltransferase_MUCI70	NA
g844_i3.p1	9.98633	-5.91157	1.13765	-5.19629	2.03e-07	1.59e-06	notA-TR	down	PF07534	TLD	IPR006571	TLDc_domain	NA
g16009_i4.p4	688.385	-5.91659	0.918799	-6.43948	1.2e-10	1.42e-09	notA-TR	down	PF10417	CNAterminal_domain_of_1NACys_peroxiredoxin	IPR019479	Peroxiredoxin,_CNAterminal	GO:0051920
g5546_i0.p1	122.382	-5.9169	1.39024	-4.25602	2.08e-05	0.000118831	notA-TR	down	PF01344	Kelch_motif	IPR006652	Kelch_repeat_type_1	GO:0005515
g12515_i0.p1	10.153	-5.92109	2.4078	-2.45913	0.0139275	0.0364999	notA-TR	down	PF04564	UNAbox_domain	IPR003613	UNAbox_domain	GO:0004842|GO:0016567
g605_i0.p2	279.649	-5.92157	1.11729	-5.29995	1.16e-07	9.37e-07	notA-TR	down	PF05050	Methyltransferase_FkbM_domain	IPR006342	Methyltransferase_FkbM	NA
g12933_i0.p1	25.2353	-5.92486	1.72441	-3.43587	0.000590649	0.00239164	notA-TR	down	PF04577	Glycosyltransferase_61	IPR007657	Glycosyltransferase_61	GO:0016757
g2642_i0.p1	10.1087	-5.92729	1.20848	-4.90475	9.35e-07	6.67e-06	notA-TR	down	PF03372	Endonuclease/Exonuclease/phosphatase_family	IPR005135	Endonuclease/exonuclease/phosphatase	GO:0003824
g6097_i0.p1	17.8956	-5.92739	2.49276	-2.37785	0.0174141	0.0437869	notA-TR	down	PF00173	Cytochrome_b5NAlike_Heme/Steroid_binding_domain	IPR001199	Cytochrome_b5NAlike_heme/steroid_binding_domain	NA
g21528_i1.p1	11.7483	-5.92767	1.82006	-3.25685	0.00112657	0.00422593	notA-TR	down	PF03567	Sulfotransferase_family	IPR005331	Sulfotransferase	GO:0008146|GO:0016020
g9984_i1.p1	66.0613	-5.92788	1.1671	-5.07915	3.79e-07	2.86e-06	notA-TR	down	PF00246	Zinc_carboxypeptidase	IPR000834	Peptidase_M14,_carboxypeptidase_A	GO:0004181|GO:0006508|GO:0008270
g17687_i0.p1	11.7776	-5.92845	2.0838	-2.84503	0.00444079	0.0138229	notA-TR	down	PF13469	Sulfotransferase_family	NA	NA	NA
g18650_i0.p1	11.7147	-5.9287	1.5016	-3.94824	7.87e-05	0.000396319	notA-TR	down	PF10274	Parkin_coNAregulated_protein	IPR019399	Parkin_coNAregulated_protein	NA
g11715_i0.p5	18.826	-5.92993	1.34627	-4.40472	1.06e-05	6.38e-05	notA-TR	down	PF14634	zincNARING_finger_domain	IPR001841	Zinc_finger,_RINGNAtype	NA
g3651_i1.p1	80.1323	-5.92993	1.16538	-5.0884	3.61e-07	2.73e-06	notA-TR	down	PF00317	Ribonucleotide_reductase,_allNAalpha_domain	IPR013509	Ribonucleotide_reductase_large_subunit,_NNAterminal	GO:0004748|GO:0005524|GO:0006260
g7811_i1.p1	10.1793	-5.93092	1.57551	-3.76444	0.000166923	0.000778227	notA-TR	down	PF00275	EPSP_synthase_(3NAphosphoshikimate_1NAcarboxyvinyltransferase)	IPR001986	Enolpyruvate_transferase_domain	GO:0016765
g108_i0.p4	801.008	-5.93111	1.41144	-4.20217	2.64e-05	0.000148071	notA-TR	down	PF12456	Inositol_phosphatase	IPR022158	Inositol_phosphatase	NA
g29583_i0.p1	10.1509	-5.93137	1.29852	-4.5678	4.93e-06	3.13e-05	notA-TR	down	PF01841	TransglutaminaseNAlike_superfamily	IPR002931	TransglutaminaseNAlike	NA
g572_i8.p1	9.98192	-5.93266	0.696447	-8.51846	1.62e-17	4.61e-16	notA-TR	down	PF06990	GalactoseNA3NAONAsulfotransferase	IPR009729	GalactoseNA3NAONAsulfotransferase	GO:0001733|GO:0009247|GO:0016020
g13140_i4.p2	13.7905	-5.93466	0.912466	-6.50398	7.82e-11	9.44e-10	notA-TR	down	PF00091	Tubulin/FtsZ_family,_GTPase_domain	IPR003008	Tubulin/FtsZ,_GTPase_domain	GO:0005525
g3820_i0.p1	80.4476	-5.9371	1.14189	-5.19937	2e-07	1.57e-06	notA-TR	down	PF04488	Glycosyltransferase_sugar-binding_region_containing_DXD_motif	NA	NA	NA
g11264_i0.p1	19.6333	-5.93761	0.731817	-8.11352	4.92e-16	1.18e-14	notA-TR	down	PF07691	PA14_domain	IPR011658	PA14_domain	NA
g4911_i0.p1	80.2031	-5.93849	1.18601	-5.00713	5.52e-07	4.07e-06	otherTR	down	PF08016	Polycystin_cation_channel	IPR013122	Polycystin_cation_channel,_PKD1/PKD2	NA	PF08016	Polycystin_cation_channel	Polycystin-2_OS=Caenorhabditis_elegans_OX=6239_GN=pkd-2_PE=1_SV=3	NA
g5194_i0.p1	35.2327	-5.94311	1.48013	-4.01527	5.94e-05	0.000307109	notA-TR	down	PF13499	EFNAhand_domain_pair	IPR002048	EFNAhand_domain	GO:0005509
g16957_i0.p1	10.2979	-5.94321	2.0721	-2.86821	0.004128	0.0129975	otherTR	down	PF10070	Probable_inorganic_carbon_transporter_subunit_DabA	IPR018752	Probable_inorganic_carbon_transporter_subunit_DabA	NA	PF10070	Probable_inorganic_carbon_transporter_subunit_DabA	Probable_inorganic_carbon_transporter_subunit_DabA_OS=Marinobacter_nauticus_(strain_ATCC_700491_/_DSM_11845_/_VT8)_OX=351348_GN=dabA_PE=3_SV=1	NA
g9146_i0.p1	13.5364	-5.94418	1.66226	-3.57596	0.000348945	0.00149932	notA-TR	down	PF13088	BNR_repeatNAlike_domain	IPR011040	Sialidase	NA
g13003_i0.p1	55.271	-5.94771	1.07599	-5.52765	3.25e-08	2.83e-07	notA-TR	down	PF00022	Actin	IPR004000	Actin_family	NA
g39_i1.p1	17.8217	-5.94949	1.63843	-3.63121	0.000282095	0.00124501	notA-TR	down	PF18483	Bacterial_lectin	NA	NA	NA
g1485_i1.p1	66.7516	-5.9501	1.88936	-3.14926	0.00163683	0.00585655	notA-TR	down	PF03016	Exostosin_family	IPR040911	Exostosin,_GT47_domain	NA
g21028_i2.p3	11.8352	-5.95027	1.25278	-4.74965	2.04e-06	1.38e-05	notA-TR	down	PF00027	Cyclic_nucleotideNAbinding_domain	IPR000595	Cyclic_nucleotideNAbinding_domain	NA
g5843_i0.p1	182.122	-5.95106	0.905952	-6.56884	5.07e-11	6.26e-10	notA-TR	down	PF17820	PDZ_domain	IPR041489	PDZ_domain_6	NA
g6581_i0.p1	10.3831	-5.95352	2.38246	-2.49889	0.0124582	0.0332372	notA-TR	down	PF05721	PhytanoylNACoA_dioxygenase_(PhyH)	IPR008775	PhytanoylNACoA_dioxygenaseNAlike	NA
g20911_i1.p2	59.0435	-5.95419	1.05288	-5.65516	1.56e-08	1.42e-07	notA-TR	down	PF05637	galactosyl_transferase_GMA12/MNN10_family	IPR008630	Glycosyltransferase_34	GO:0016020|GO:0016757
g18956_i0.p1	12.0718	-5.95476	2.23538	-2.66387	0.00772463	0.022179	notA-TR	down	PF13578	Methyltransferase_domain	NA	NA	NA
g32392_i0.p1	15.269	-5.95581	0.740006	-8.04833	8.39e-16	1.96e-14	notA-TR	down	PF13676	TIR_domain	IPR000157	Toll/interleukinNA1_receptor_homology_(TIR)_domain	GO:0007165
g7592_i3.p1	10.3981	-5.95796	1.96322	-3.0348	0.00240698	0.0081798	otherTR	down	PF01699	Sodium/calcium_exchanger_protein	IPR004837	Sodium/calcium_exchanger_membrane_region	GO:0016020|GO:0055085	PF01699	Sodium/calcium_exchanger_protein	Vacuolar_calcium_ion_transporter_OS=Saccharomyces_cerevisiae_(strain_ATCC_204508_/_S288c)_OX=559292_GN=VCX1_PE=1_SV=1	CHROMOSOME
g3492_i0.p1	105.687	-5.95876	0.88157	-6.75926	1.39e-11	1.84e-10	notA-TR	down	PF00644	Poly(ADPNAribose)_polymerase_catalytic_domain	IPR012317	Poly(ADPNAribose)_polymerase,_catalytic_domain	GO:0003950
g239_i1.p1	550.692	-5.95952	1.29849	-4.58957	4.44e-06	2.85e-05	notA-TR	down	PF00168	C2_domain	IPR000008	C2_domain	NA
g2788_i1.p1	13.7308	-5.96032	1.38566	-4.30143	1.7e-05	9.84e-05	notA-TR	down	PF00168	C2_domain	IPR000008	C2_domain	NA
g2612_i1.p1	41.2979	-5.96397	1.27324	-4.68408	2.81e-06	1.86e-05	notA-TR	down	PF00884	Sulfatase	IPR000917	Sulfatase,_NNAterminal	GO:0008484
g8980_i0.p1	10.433	-5.96592	1.60676	-3.713	0.000204814	0.000934227	notA-TR	down	PF04185	Phosphoesterase_family	IPR007312	Phosphoesterase	GO:0016788
g18616_i1.p2	10.428	-5.96603	1.55084	-3.84697	0.000119588	0.000578355	notA-TR	down	PF15916	Domain_of_unknown_function_(DUF4743)	IPR031804	Domain_of_unknown_function_DUF4743	NA
g1896_i2.p3	10.4605	-5.96607	2.02606	-2.94467	0.00323304	0.0105318	notA-TR	down	PF01063	AminoNAtransferase_class_IV	IPR001544	Aminotransferase_class_IV	GO:0003824
g6682_i0.p1	450.086	-5.96735	0.702954	-8.48896	2.08e-17	5.87e-16	notA-TR	down	PF00026	Eukaryotic_aspartyl_protease	IPR033121	Peptidase_family_A1_domain	NA
g187_i11.p1	32.7598	-5.96876	0.878074	-6.79757	1.06e-11	1.44e-10	otherTR	down	PF01497	Periplasmic_binding_protein	IPR002491	ABC_transporter_periplasmic_binding_domain	NA	PF01497	Periplasmic_binding_protein	NA	NA
g8166_i0.p1	14.3565	-5.97217	1.20503	-4.95606	7.19e-07	5.21e-06	notA-TR	down	PF13649	Methyltransferase_domain	IPR041698	Methyltransferase_domain_25	NA
g5664_i1.p1	35.5152	-5.97375	1.78437	-3.34783	0.000814468	0.00317733	notA-TR	down	PF00282	PyridoxalNAdependent_decarboxylase_conserved_domain	IPR002129	Pyridoxal_phosphateNAdependent_decarboxylase	GO:0016830|GO:0019752|GO:0030170
g20668_i0.p1	10.2811	-5.97654	0.684751	-8.72804	2.59e-18	8.29e-17	notA-TR	down	PF03069	Acetamidase/Formamidase_family	IPR004304	Acetamidase/Formamidase	GO:0016811
g16721_i0.p1	27.8504	-5.98199	0.889907	-6.72203	1.79e-11	2.35e-10	notA-TR	down	PF08241	Methyltransferase_domain	IPR013216	Methyltransferase_type_11	GO:0008168
g3380_i0.p1	84.3054	-5.98322	0.785452	-7.61755	2.59e-14	4.99e-13	notA-TR	down	PF04851	Type_III_restriction_enzyme,_res_subunit	IPR006935	Helicase/UvrB,_NNAterminal	GO:0003677|GO:0005524|GO:0016787
g763_i5.p1	72.1148	-5.98383	0.969365	-6.17293	6.7e-10	7.28e-09	notA-TR	down	PF01036	BacteriorhodopsinNAlike_protein	IPR001425	Archaeal/bacterial/fungal_rhodopsins	GO:0016020
g36280_i0.p1	13.7959	-5.98511	1.20153	-4.98125	6.32e-07	4.62e-06	notA-TR	down	PF02861	Clp_amino_terminal_domain,_pathogenicity_island_component	IPR004176	Clp,_repeat_(R)_domain	NA
g12139_i0.p2	10.5792	-5.98679	1.55467	-3.85083	0.000117717	0.000570434	notA-TR	down	PF00487	Fatty_acid_desaturase	IPR005804	Fatty_acid_desaturase_domain	GO:0006629
g461_i0.p1	12.0898	-5.98755	1.02173	-5.86022	4.62e-09	4.53e-08	notA-TR	down	PF07974	EGFNAlike_domain	IPR013111	EGFNAlike_domain,_extracellular	NA
g3927_i0.p1	10.5993	-5.98849	1.6508	-3.62763	0.000286039	0.0012604	notA-TR	down	PF16413	DNA_mismatch_repair_protein_Mlh1_CNAterminus	IPR032189	DNA_mismatch_repair_protein_Mlh1,_CNAterminal	NA
g4518_i0.p1	30.2521	-5.98951	1.53133	-3.91131	9.18e-05	0.000455704	notA-TR	down	PF13578	Methyltransferase_domain	NA	NA	NA
g9730_i1.p3	10.6442	-5.98969	2.30966	-2.59333	0.00950528	0.0264357	notA-TR	down	PF00254	FKBPNAtype_peptidylNAprolyl_cisNAtrans_isomerase	IPR001179	FKBPNAtype_peptidylNAprolyl_cisNAtrans_isomerase_domain	GO:0003755
g1591_i3.p1	79.0781	-5.99175	1.18115	-5.07282	3.92e-07	2.95e-06	otherTR	down	PF00520	Ion_transport_protein	IPR005821	Ion_transport_domain	GO:0005216|GO:0006811|GO:0016020|GO:0055085	NA	NA	NA	NA
g30644_i0.p3	10.6824	-5.99326	2.74661	-2.18205	0.0291055	0.0667081	notA-TR	neutral	PF13499	EFNAhand_domain_pair	IPR002048	EFNAhand_domain	GO:0005509
g43_i1.p1	547.842	-5.99355	0.501897	-11.9418	7.17e-33	1.15e-30	notA-TR	down	PF00704	Glycosyl_hydrolases_family_18	IPR001223	Glycoside_hydrolase_family_18,_catalytic_domain	GO:0005975
g28750_i1.p1	10.6233	-5.99797	1.2596	-4.7618	1.92e-06	1.3e-05	notA-TR	down	PF11443	Domain_of_unknown_function_(DUF2828)	IPR011205	Uncharacterised_conserved_protein_UCP015417,_vWA	NA
g3983_i0.p1	19.9993	-6.00324	0.979798	-6.12702	8.95e-10	9.56e-09	notA-TR	down	PF13692	Glycosyl_transferases_group_1	NA	NA	NA
g2092_i1.p1	13.8494	-6.00501	1.11579	-5.38183	7.37e-08	6.13e-07	otherTR	down	PF00860	Permease_family	IPR006043	Nucleobase_cation_symporter_2_family	GO:0016020|GO:0022857|GO:0055085	PF00860	Permease_family	Nucleobase_transporter_PlAzg1_OS=Paenibacillus_larvae_subsp._larvae_(strain_NRRL_B-3650_/_LMG_16245)_OX=741161_GN=PL1_1235_PE=1_SV=1	NA
g15269_i0.p1	394.086	-6.00533	1.02236	-5.87398	4.25e-09	4.19e-08	notA-TR	down	PF13578	Methyltransferase_domain	NA	NA	NA
g647_i0.p1	125.531	-6.00652	1.08028	-5.56014	2.7e-08	2.38e-07	notA-TR	down	PF13450	NAD(P)NAbinding_RossmannNAlike_domain	NA	NA	NA
g647_i0.p2	125.531	-6.00652	1.08028	-5.56014	2.7e-08	2.38e-07	otherTR	down	PF00916	Sulfate_permease_family	IPR011547	SLC26A/SulP_transporter_domain	GO:0016020	PF00916	Sulfate_permease_family	Putative_sulfate_transporter_YvdB_OS=Bacillus_subtilis_(strain_168)_OX=224308_GN=yvdB_PE=3_SV=1	NA
g31336_i0.p1	10.7551	-6.00685	1.93433	-3.10539	0.00190029	0.00667039	notA-TR	down	PF13848	ThioredoxinNAlike_domain	NA	NA	NA
g187_i17.p1	10.5775	-6.00722	0.835676	-7.18845	6.55e-13	1.04e-11	otherTR	down	PF01497	Periplasmic_binding_protein	IPR002491	ABC_transporter_periplasmic_binding_domain	NA	PF01497	Periplasmic_binding_protein	NA	NA
g3295_i0.p1	202.014	-6.00968	0.953157	-6.30502	2.88e-10	3.27e-09	notA-TR	down	PF01839	FGNAGAP_repeat	IPR013517	FGNAGAP_repeat	NA
g701_i0.p1	78.9761	-6.01101	1.28118	-4.69176	2.71e-06	1.8e-05	notA-TR	down	PF13460	NAD(P)HNAbinding	IPR016040	NAD(P)NAbinding_domain	NA
g22082_i0.p1	21.9963	-6.01406	1.09072	-5.51385	3.51e-08	3.04e-07	notA-TR	down	PF00782	Dual_specificity_phosphatase,_catalytic_domain	IPR000340	Dual_specificity_phosphatase,_catalytic_domain	GO:0008138|GO:0016311
g34862_i0.p2	113.423	-6.01448	1.37325	-4.37973	1.19e-05	7.09e-05	notA-TR	down	PF03953	Tubulin_CNAterminal_domain	IPR018316	Tubulin/FtsZ,_2NAlayer_sandwich_domain	NA
g14038_i1.p1	17.0938	-6.01776	2.3529	-2.55759	0.0105399	0.0288584	notA-TR	down	PF00106	short_chain_dehydrogenase	IPR002347	ShortNAchain_dehydrogenase/reductase_SDR	NA
g19256_i0.p1	12.4594	-6.01804	1.22427	-4.9156	8.85e-07	6.33e-06	notA-TR	down	PF14615	RibosomeNAassembly_protein_3	IPR028217	RibosomeNAassembly_protein_3,_CNAterminal	NA
g10460_i0.p3	13.2826	-6.01882	1.4888	-4.04272	5.28e-05	0.000276048	notA-TR	down	PF13499	EFNAhand_domain_pair	IPR002048	EFNAhand_domain	GO:0005509
g5131_i0.p1	51.5503	-6.0197	1.60433	-3.75216	0.000175315	0.000813122	notA-TR	down	PF00641	ZnNAfinger_in_Ran_binding_protein_and_others	IPR001876	Zinc_finger,_RanBP2NAtype	NA
g6820_i1.p1	10.9066	-6.02484	2.30189	-2.61735	0.00886154	0.0249386	notA-TR	down	PF13812	Pentatricopeptide_repeat_domain	IPR002885	Pentatricopeptide_repeat	NA
g2732_i0.p1	246.132	-6.0294	0.802232	-7.51578	5.66e-14	1.04e-12	otherTR	down	PF03176	MMPL_family	IPR004869	Membrane_transport_protein_MMPL_domain	GO:0016020	PF02460	Patched_family	Protein_dispatched_homolog_1_OS=Danio_rerio_OX=7955_GN=disp1_PE=2_SV=1	2.A.6.9.1
g19956_i0.p1	14.3326	-6.02958	1.87591	-3.21422	0.00130798	0.00481309	otherTR	down	PF00520	Ion_transport_protein	IPR005821	Ion_transport_domain	GO:0005216|GO:0006811|GO:0016020|GO:0055085	NA	NA	NA	NA
g17535_i0.p1	15.1574	-6.03355	1.5992	-3.77286	0.000161389	0.000754783	notA-TR	down	PF05686	Glycosyl_transferase_family_90	IPR006598	Glycosyl_transferase_CAP10_domain	NA
g15538_i0.p3	10.9825	-6.03476	2.31856	-2.6028	0.00924657	0.0258449	otherTR	down	PF07690	Major_Facilitator_Superfamily	IPR011701	Major_facilitator_superfamily	GO:0022857|GO:0055085	PF07690	Major_Facilitator_Superfamily	NA	NA
g187_i4.p1	10.8301	-6.03611	0.936001	-6.44883	1.13e-10	1.33e-09	otherTR	down	PF01497	Periplasmic_binding_protein	IPR002491	ABC_transporter_periplasmic_binding_domain	NA	PF01497	Periplasmic_binding_protein	NA	NA
g18204_i0.p1	11.038	-6.04199	2.32364	-2.60023	0.00931609	0.0260068	notA-TR	down	PF04727	ELMO/CEDNA12_family	IPR006816	ELMO_domain	NA
g2083_i10.p2	48.6994	-6.04295	1.11148	-5.43684	5.42e-08	4.59e-07	nitrateTR	down	PF00474	Sodium:solute_symporter_family	IPR001734	Sodium/solute_symporter	GO:0016020|GO:0022857|GO:0055085	PF00474	__Sodium:solute_symporter_family	Urea-proton_symporter_DUR3_OS=Arabidopsis_thaliana_OX=3702_GN=DUR3_PE=1_SV=1	NA
g14583_i0.p1	77.0205	-6.04443	0.764232	-7.90916	2.59e-15	5.65e-14	notA-TR	down	PF00112	Papain_family_cysteine_protease	IPR000668	Peptidase_C1A,_papain_CNAterminal	GO:0006508|GO:0008234
g14721_i1.p1	14.4735	-6.04511	1.37691	-4.39035	1.13e-05	6.78e-05	notA-TR	down	PF13469	Sulfotransferase_family	NA	NA	NA
g1672_i0.p6	26.4676	-6.0457	1.82885	-3.30573	0.000947295	0.00362915	notA-TR	down	PF02391	MoaE_protein	IPR003448	Molybdopterin_biosynthesis_MoaE	GO:0006777
g29290_i1.p1	12.6454	-6.04897	1.19659	-5.05519	4.3e-07	3.21e-06	notA-TR	down	PF00091	Tubulin/FtsZ_family,_GTPase_domain	IPR003008	Tubulin/FtsZ,_GTPase_domain	GO:0005525
g3615_i0.p3	17.5515	-6.04955	1.6817	-3.59727	0.000321569	0.00139586	notA-TR	down	PF13499	EFNAhand_domain_pair	IPR002048	EFNAhand_domain	GO:0005509
g7193_i1.p4	324.576	-6.04958	0.776434	-7.79149	6.62e-15	1.37e-13	otherTR	down	PF01062	Bestrophin,_RFPNATM,_chloride_channel	IPR021134	BestrophinNAlike	GO:0005254	PF01062	Bestrophin,_RFP-TM,_chloride_channel	NA	NA
g4918_i0.p1	26.9555	-6.04989	1.20297	-5.02914	4.93e-07	3.65e-06	notA-TR	down	PF13414	TPR_repeat	NA	NA	NA
g401_i1.p1	12.5781	-6.0502	1.13569	-5.32734	9.97e-08	8.14e-07	notA-TR	down	PF13855	Leucine_rich_repeat	IPR001611	LeucineNArich_repeat	GO:0005515
g7625_i1.p2	10.8639	-6.05317	0.720753	-8.3984	4.53e-17	1.22e-15	notA-TR	down	PF16124	RecQ_zincNAbinding	IPR032284	ATPNAdependent_DNA_helicase_RecQ,_zincNAbinding_domain	NA
g2924_i0.p1	25.3766	-6.05603	1.0419	-5.81249	6.15e-09	5.92e-08	notA-TR	down	PF16909	VacuolarNAsortingNAassociated_13_protein_CNAterminal	IPR031645	Vacuolar_protein_sortingNAassociated_protein_13,_DHNAlike_domain	NA
g7135_i5.p1	12.9009	-6.06045	1.88192	-3.22036	0.00128029	0.00472471	notA-TR	down	PF00505	HMG_(high_mobility_group)_box	IPR009071	High_mobility_group_box_domain	NA
g726_i1.p1	16.1432	-6.06102	1.79729	-3.37231	0.000745395	0.00293634	otherTR	down	PF00999	Sodium/hydrogen_exchanger_family	IPR006153	Cation/H+_exchanger	GO:0006812|GO:0015297|GO:0016020|GO:0055085|GO:1902600	PF00999	Sodium/hydrogen_exchanger_family	Sodium/hydrogen_exchanger_8_OS=Homo_sapiens_OX=9606_GN=SLC9A8_PE=1_SV=4	NA
g22432_i0.p1	11.1423	-6.0619	1.5299	-3.96229	7.42e-05	0.000375817	notA-TR	down	PF01501	Glycosyl_transferase_family_8	IPR002495	Glycosyl_transferase,_family_8	GO:0016757
g3072_i2.p2	85.3103	-6.06301	1.32367	-4.58044	4.64e-06	2.96e-05	notA-TR	down	PF00400	WD_domain,_GNAbeta_repeat	IPR001680	WD40_repeat	GO:0005515
g2189_i0.p2	13.9703	-6.06423	1.61063	-3.76513	0.000166462	0.000776278	notA-TR	down	PF00589	Phage_integrase_family	IPR002104	Integrase,_catalytic_domain	GO:0003677|GO:0006310|GO:0015074
g763_i17.p1	152.601	-6.06624	0.914672	-6.63215	3.31e-11	4.19e-10	notA-TR	down	PF01036	BacteriorhodopsinNAlike_protein	IPR001425	Archaeal/bacterial/fungal_rhodopsins	GO:0016020
g7603_i0.p1	11.1706	-6.06894	1.33878	-4.5332	5.81e-06	3.65e-05	notA-TR	down	PF00294	pfkB_family_carbohydrate_kinase	IPR011611	Carbohydrate_kinase_PfkB	NA
g187_i26.p1	11.26	-6.06928	2.74165	-2.21374	0.026847	0.0624772	notA-TR	neutral	PF01497	Periplasmic_binding_protein	NA	NA	NA
g960_i0.p2	232.5	-6.07036	1.14314	-5.31026	1.09e-07	8.89e-07	notA-TR	down	PF13855	Leucine_rich_repeat	IPR001611	LeucineNArich_repeat	GO:0005515
g7270_i0.p1	21.3025	-6.07049	1.15755	-5.24425	1.57e-07	1.25e-06	notA-TR	down	PF13449	EsteraseNAlike_activity_of_phytase	IPR027372	PhytaseNAlike_domain	NA
g10888_i2.p1	11.2477	-6.07191	1.87688	-3.2351	0.00121598	0.00451691	notA-TR	down	PF00642	Zinc_finger_CNAx8NACNAx5NACNAx3NAH_type_(and_similar)	IPR000571	Zinc_finger,_CCCHNAtype	GO:0046872
g16032_i1.p1	31.407	-6.07221	1.5399	-3.94326	8.04e-05	0.000403669	notA-TR	down	PF03016	Exostosin_family	IPR040911	Exostosin,_GT47_domain	NA
g8750_i0.p1	10.9771	-6.07355	0.653195	-9.29822	1.43e-20	5.9e-19	nitrateTR	down	PF00909	Ammonium_Transporter_Family	IPR024041	Ammonium_transporter_AmtBNAlike_domain	GO:0008519|GO:0016020|GO:0072488	PF00909	__Ammonium_Transporter_Family	Ammonium_transporter_1_member_3_OS=Solanum_lycopersicum_OX=4081_GN=AMT1-3_PE=2_SV=1	NA
g3239_i0.p2	365.921	-6.07423	1.48052	-4.10276	4.08e-05	0.000219787	notA-TR	down	PF09996	Uncharacterized_protein_conserved_in_bacteria_(DUF2237)	IPR018714	Protein_of_unknown_function_DUF2237	NA
g8704_i1.p1	11.3017	-6.07459	2.74778	-2.21072	0.0270549	0.0628713	notA-TR	neutral	PF13621	CupinNAlike_domain	IPR041667	CupinNAlike_domain_8	NA
g3401_i0.p1	112.606	-6.07478	0.478944	-12.6837	7.28e-37	1.79e-34	notA-TR	down	PF14312	FG-GAP_repeat	NA	NA	NA
g11059_i0.p1	1114.96	-6.07558	0.901733	-6.73767	1.61e-11	2.12e-10	notA-TR	down	PF00291	PyridoxalNAphosphate_dependent_enzyme	IPR001926	Tryptophan_synthase_beta_chainNAlike,_PALP_domain	NA
g13130_i0.p1	11.2999	-6.07711	2.08041	-2.9211	0.00348794	0.0112329	notA-TR	down	PF09995	ERNAbound_oxygenase_mpaB/B'/Rubber_oxygenase,_catalytic_domain	IPR018713	ERNAbound_oxygenase_mpaB/mpaB'/Rubber_oxygenase,_catalytic_domain	GO:0016491
g2275_i0.p1	761.062	-6.07815	0.889283	-6.83488	8.21e-12	1.13e-10	notA-TR	down	PF01179	Copper_amine_oxidase,_enzyme_domain	IPR015798	Copper_amine_oxidase,_catalytic_domain	GO:0005507|GO:0008131|GO:0009308|GO:0048038
g13367_i0.p4	11.2987	-6.07961	1.74515	-3.48371	0.000494513	0.00203923	notA-TR	down	PF00233	3'5'NAcyclic_nucleotide_phosphodiesterase	IPR002073	3'5'NAcyclic_nucleotide_phosphodiesterase,_catalytic_domain	GO:0004114|GO:0007165
g3229_i0.p1	71.9254	-6.07994	1.13174	-5.37223	7.78e-08	6.45e-07	notA-TR	down	PF12796	Ankyrin_repeats_(copies)	NA	NA	NA
g9492_i0.p2	11.3417	-6.0813	2.28876	-2.65703	0.00788325	0.0225703	notA-TR	down	PF02434	FringeNAlike	IPR003378	FringeNAlike	GO:0016020|GO:0016757
g13548_i1.p1	42.626	-6.0834	1.79395	-3.39107	0.000696215	0.00276272	notA-TR	down	PF00327	Ribosomal_protein_L30p/L7e	IPR016082	Ribosomal_protein_L30,_ferredoxinNAlike_fold_domain	NA
g2888_i12.p1	11.2216	-6.08365	1.02503	-5.93512	2.94e-09	2.95e-08	otherTR	down	PF00860	Permease_family	IPR006043	Nucleobase_cation_symporter_2_family	GO:0016020|GO:0022857|GO:0055085	PF00860	__Permease_family	Putative_purine_permease_C1399.01c_OS=Schizosaccharomyces_pombe_(strain_972_/_ATCC_24843)_OX=284812_GN=SPAC1399.01c_PE=3_SV=1	NA
g10171_i0.p1	17.0981	-6.08371	1.23119	-4.94133	7.76e-07	5.59e-06	notA-TR	down	PF13640	2OG-Fe(II)_oxygenase_superfamily	NA	NA	NA
g33_i1.p1	15.04	-6.08422	1.95003	-3.12006	0.00180813	0.00639111	notA-TR	down	PF14765	Polyketide_synthase_dehydratase	IPR020807	Polyketide_synthase,_dehydratase_domain	NA
g6139_i0.p1	19.9592	-6.08449	1.81177	-3.35831	0.000784198	0.00307262	notA-TR	down	PF01979	Amidohydrolase_family	IPR006680	AmidohydrolaseNArelated	GO:0016787
g177_i3.p1	14.9136	-6.08826	1.24928	-4.8734	1.1e-06	7.74e-06	notA-TR	down	PF00051	Kringle_domain	IPR000001	Kringle	NA
g22740_i0.p1	22.1878	-6.08865	1.41927	-4.28999	1.79e-05	0.000103097	notA-TR	down	PF11527	The_ARFNAlike_2_binding_protein_BART	IPR023379	BART_domain	NA
g19459_i0.p2	11.4638	-6.0968	2.29162	-2.66048	0.00780289	0.0223857	notA-TR	down	PF00293	NUDIX_domain	IPR000086	NUDIX_hydrolase_domain	NA
g4779_i1.p1	11.4827	-6.09757	2.72117	-2.24079	0.0250399	0.0589623	notA-TR	neutral	PF03662	Glycosyl_hydrolase_family_79,_NNAterminal_domain	IPR005199	Glycoside_hydrolase,_family_79	GO:0016020|GO:0016798
g5926_i0.p1	666.652	-6.0977	0.991292	-6.15127	7.69e-10	8.29e-09	sugarTR	down	PF03151	TrioseNAphosphate_Transporter_family	IPR004853	Sugar_phosphate_transporter_domain	NA	PF03151	Triose-phosphate_Transporter_family	Probable_sugar_phosphate/phosphate_translocator_At5g05820_OS=Arabidopsis_thaliana_OX=3702_GN=At5g05820_PE=2_SV=1	NA
g1773_i1.p1	13.2321	-6.09971	2.46315	-2.47639	0.0132719	0.0350382	notA-TR	down	PF13439	Glycosyltransferase_Family_4	IPR028098	Glycosyltransferase_subfamily_4NAlike,_NNAterminal_domain	NA
g4640_i1.p1	12.1806	-6.10224	2.82164	-2.16266	0.0305674	0.0694591	notA-TR	neutral	PF00248	Aldo/keto_reductase_family	IPR023210	NADPNAdependent_oxidoreductase_domain	NA
g522_i2.p1	858.372	-6.10325	0.959634	-6.35998	2.02e-10	2.33e-09	otherTR	down	PF04564	UNAbox_domain	IPR003613	UNAbox_domain	GO:0004842|GO:0016567	PF04564	U-box_domain	NA	8.A.18.4.1
g10476_i0.p1	11.4685	-6.10475	1.46255	-4.17405	2.99e-05	0.000165953	notA-TR	down	PF03283	Pectinacetylesterase	IPR004963	Pectinacetylesterase/NOTUM	GO:0016787
g7185_i1.p1	49.7449	-6.10633	1.35205	-4.51636	6.29e-06	3.94e-05	otherTR	down	PF00664	ABC_transporter_transmembrane_region	IPR011527	ABC_transporter_type_1,_transmembrane_domain	GO:0005524|GO:0016020|GO:0055085|GO:0140359	PF00005	ABC_transporter	ATP-binding_cassette_sub-family_C_member_2_OS=Oryctolagus_cuniculus_OX=9986_GN=ABCC2_PE=1_SV=1	NA
g4800_i2.p1	36.5169	-6.10752	1.37992	-4.42601	9.6e-06	5.82e-05	notA-TR	down	PF04230	Polysaccharide_pyruvyl_transferase	IPR007345	Polysaccharide_pyruvyl_transferase	NA
g15294_i0.p1	20.9604	-6.10889	0.934178	-6.53933	6.18e-11	7.56e-10	notA-TR	down	PF13609	GramNAnegative_porin	IPR033900	Porin_domain,_GramNAnegative_type	GO:0015288|GO:0016020
g10813_i1.p1	11.5894	-6.11233	2.32547	-2.62843	0.00857806	0.0242563	notA-TR	down	PF00004	ATPase_family_associated_with_various_cellular_activities_(AAA)	IPR003959	ATPase,_AAANAtype,_core	GO:0005524|GO:0016887
g12555_i1.p1	13.1408	-6.11368	1.14337	-5.34707	8.94e-08	7.34e-07	notA-TR	down	PF12146	Serine_aminopeptidase,_S33	IPR022742	Serine_aminopeptidase,_S33	NA
g11295_i0.p1	326.279	-6.11427	1.33044	-4.59567	4.31e-06	2.77e-05	notA-TR	down	PF03069	Acetamidase/Formamidase_family	IPR004304	Acetamidase/Formamidase	GO:0016811
g14051_i0.p1	17.6101	-6.11566	1.24399	-4.91618	8.82e-07	6.31e-06	notA-TR	down	PF05050	Methyltransferase_FkbM_domain	IPR006342	Methyltransferase_FkbM	NA
g616_i4.p1	11.4711	-6.11654	0.99089	-6.17277	6.71e-10	7.28e-09	notA-TR	down	PF01425	Amidase	IPR023631	Amidase_signature_domain	NA
g3476_i0.p1	330.625	-6.11674	0.48845	-12.5227	5.61e-36	1.24e-33	notA-TR	down	PF03407	NucleotideNAdiphosphoNAsugar_transferase	IPR005069	NucleotideNAdiphosphoNAsugar_transferase	NA
g8522_i0.p1	25.7608	-6.11758	1.06166	-5.7623	8.3e-09	7.84e-08	otherTR	down	PF00520	Ion_transport_protein	IPR005821	Ion_transport_domain	GO:0005216|GO:0006811|GO:0016020|GO:0055085	PF00520	Ion_transport_protein	Cyclic_nucleotide-gated_olfactory_channel_OS=Bos_taurus_OX=9913_GN=CNGA2_PE=1_SV=1	NA
g504_i1.p4	6.61915	-6.11765	3.07279	-1.99091	0.0464908	0.0971763	notA-TR	neutral	PF02836	Glycosyl_hydrolases_family_2,_TIM_barrel_domain	IPR006103	Glycoside_hydrolase_family_2,_catalytic_domain	GO:0004553|GO:0005975
g5470_i0.p1	323.196	-6.11797	0.541385	-11.3006	1.3e-29	1.5e-27	notA-TR	down	PF03407	NucleotideNAdiphosphoNAsugar_transferase	IPR005069	NucleotideNAdiphosphoNAsugar_transferase	NA
g19_i7.p1	11.5454	-6.12102	1.1411	-5.36414	8.13e-08	6.72e-07	notA-TR	down	PF07517	SecA_DEADNAlike_domain	IPR011115	SecA_DEADNAlike,_NNAterminal	GO:0005524|GO:0016020|GO:0017038
g10341_i0.p1	13.3335	-6.12279	1.5572	-3.93192	8.43e-05	0.000421224	otherTR	down	PF00027	Cyclic_nucleotide-binding_domain	NA	NA	NA	NA	NA	Potassium_voltage-gated_channel_subfamily_H_member_8_OS=Rattus_norvegicus_OX=10116_GN=Kcnh8_PE=2_SV=2	NA
g815_i0.p1	348.907	-6.12648	0.77928	-7.86171	3.79e-15	8.1e-14	notA-TR	down	PF00188	CysteineNArich_secretory_protein_family	IPR014044	CAP_domain	NA
g3551_i2.p2	45.5713	-6.13234	1.14879	-5.33809	9.39e-08	7.69e-07	notA-TR	down	PF12796	Ankyrin_repeats_(3_copies)	IPR002110	Ankyrin_repeat	GO:0005515
g2888_i26.p1	11.4196	-6.13322	0.624097	-9.82735	8.58e-23	4.54e-21	otherTR	down	PF00860	Permease_family	IPR006043	Nucleobase_cation_symporter_2_family	GO:0016020|GO:0022857|GO:0055085	PF00860	Permease_family	Putative_purine_permease_C1399.01c_OS=Schizosaccharomyces_pombe_(strain_972_/_ATCC_24843)_OX=284812_GN=SPAC1399.01c_PE=3_SV=1	NA
g7549_i0.p1	64.9853	-6.13779	1.84213	-3.3319	0.000862544	0.00334112	otherTR	down	PF01062	Bestrophin,_RFPNATM,_chloride_channel	IPR021134	BestrophinNAlike	GO:0005254	PF01062	Bestrophin,_RFP-TM,_chloride_channel	NA	NA
g12141_i0.p1	32.2072	-6.13827	1.1908	-5.15473	2.54e-07	1.96e-06	notA-TR	down	PF01112	Asparaginase	IPR000246	Peptidase_T2,_asparaginase_2	GO:0016787
g2083_i16.p2	17.1613	-6.14089	0.796155	-7.71318	1.23e-14	2.47e-13	nitrateTR	down	PF00474	Sodium:solute_symporter_family	IPR001734	Sodium/solute_symporter	GO:0016020|GO:0022857|GO:0055085	PF00474	__Sodium:solute_symporter_family	Urea-proton_symporter_DUR3_OS=Arabidopsis_thaliana_OX=3702_GN=DUR3_PE=1_SV=1	NA
g9729_i0.p1	36.8055	-6.14265	0.999377	-6.14648	7.92e-10	8.53e-09	notA-TR	down	PF17784	Sulfotransferase_domain	IPR040632	Sulfotransferase,_S._mansoniiNAtype	NA
g2397_i0.p1	866.892	-6.14337	1.54836	-3.96766	7.26e-05	0.000368174	notA-TR	down	PF18720	Tenascin_EGF_domain	IPR041161	Tenascin,_EGFNAlike_domain	NA
g2172_i2.p1	83.7613	-6.14404	0.767729	-8.00286	1.22e-15	2.78e-14	otherTR	down	PF04515	PlasmaNAmembrane_choline_transporter	IPR007603	Choline_transporterNAlike	GO:0022857|GO:0055085	PF04515	Plasma-membrane_choline_transporter	Choline_transporter-like_protein_4_OS=Bos_taurus_OX=9913_GN=SLC44A4_PE=2_SV=1	NA
g680_i0.p1	11.8195	-6.14688	1.55138	-3.96221	7.43e-05	0.000375827	otherTR	down	PF04515	PlasmaNAmembrane_choline_transporter	IPR007603	Choline_transporterNAlike	GO:0022857|GO:0055085	PF04515	Plasma-membrane_choline_transporter	CTL-like_protein_DDB_G0274487_OS=Dictyostelium_discoideum_OX=44689_GN=DDB_G0274487_PE=3_SV=1	NA
g680_i0.p3	11.8195	-6.14688	1.55138	-3.96221	7.43e-05	0.000375827	notA-TR	down	PF00856	SET_domain	IPR001214	SET_domain	GO:0005515
g187_i22.p1	11.5598	-6.14918	0.6452	-9.53066	1.56e-21	7.25e-20	otherTR	down	PF01497	Periplasmic_binding_protein	IPR002491	ABC_transporter_periplasmic_binding_domain	NA	PF01497	Periplasmic_binding_protein	NA	NA
g6274_i0.p1	20.6146	-6.14938	1.55136	-3.96386	7.37e-05	0.000373525	notA-TR	down	PF03567	Sulfotransferase_family	IPR005331	Sulfotransferase	GO:0008146|GO:0016020
g3393_i1.p1	24.4005	-6.15849	2.26262	-2.72184	0.00649194	0.0191384	notA-TR	down	PF13193	AMPNAbinding_enzyme_CNAterminal_domain	IPR025110	AMPNAbinding_enzyme,_CNAterminal_domain	NA
g62_i8.p1	11.9831	-6.15918	2.69365	-2.28655	0.0222218	0.0534344	notA-TR	neutral	PF12770	CHAT_domain	IPR024983	CHAT_domain	NA
g2468_i0.p3	11.959	-6.15937	2.00463	-3.07258	0.0021222	0.007341	notA-TR	down	PF06155	GammaNAbutyrobetaine_hydroxylaseNAlike,_NNAterminal	IPR010376	GammaNAbutyrobetaine_hydroxylaseNAlike,_NNAterminal	NA
g41764_i0.p1	11.8421	-6.16029	1.0501	-5.8664	4.45e-09	4.37e-08	notA-TR	down	PF00177	Ribosomal_protein_S7p/S5e	IPR023798	Ribosomal_protein_S7_domain	NA
g10964_i1.p1	11.9953	-6.16061	2.70061	-2.28119	0.0225373	0.0540647	notA-TR	neutral	PF05050	Methyltransferase_FkbM_domain	IPR006342	Methyltransferase_FkbM	NA
g19876_i2.p1	12.0132	-6.16268	2.73694	-2.25166	0.0243435	0.0576009	notA-TR	neutral	PF08282	haloacid_dehalogenaseNAlike_hydrolase	NA	NA	NA
g2106_i0.p1	18.5219	-6.16309	2.51244	-2.45303	0.0141659	0.0369973	notA-TR	down	PF11175	Protein_of_unknown_function_(DUF2961)	IPR021345	Protein_of_unknown_function_DUF2961	NA
g2083_i13.p2	11.8171	-6.16371	0.898017	-6.86369	6.71e-12	9.31e-11	nitrateTR	down	PF00474	Sodium:solute_symporter_family	IPR001734	Sodium/solute_symporter	GO:0016020|GO:0022857|GO:0055085	PF00474	__Sodium:solute_symporter_family	Urea-proton_symporter_DUR3_OS=Arabidopsis_thaliana_OX=3702_GN=DUR3_PE=1_SV=1	NA
g2434_i0.p1	19.2834	-6.16455	2.95419	-2.08671	0.036914	0.0809176	notA-TR	neutral	PF12937	FNAboxNAlike	IPR001810	FNAbox_domain	GO:0005515
g187_i8.p1	149.325	-6.16466	1.11234	-5.54208	2.99e-08	2.62e-07	otherTR	down	PF01497	Periplasmic_binding_protein	IPR002491	ABC_transporter_periplasmic_binding_domain	NA	PF01497	Periplasmic_binding_protein	NA	NA
g8801_i1.p3	11.9731	-6.16504	1.57819	-3.9064	9.37e-05	0.000464385	metalTR	down	PF04145	Ctr_copper_transporter_family	IPR007274	Ctr_copper_transporter	GO:0005375|GO:0016020|GO:0035434	PF04145	Ctr_copper_transporter_family	NA	NA
g2519_i0.p1	18.0529	-6.16532	2.48692	-2.4791	0.0131714	0.0348015	notA-TR	down	PF01833	IPT/TIG_domain	IPR002909	IPT_domain	NA
g17530_i0.p1	12.0281	-6.16683	2.15042	-2.86773	0.00413427	0.0130139	notA-TR	down	PF00454	Phosphatidylinositol_3NA_and_4NAkinase	IPR000403	Phosphatidylinositol_3NA/4NAkinase,_catalytic_domain	NA
g11918_i0.p1	17.3226	-6.16687	0.772995	-7.97789	1.49e-15	3.36e-14	notA-TR	down	PF00059	Lectin_CNAtype_domain	IPR001304	CNAtype_lectinNAlike	NA
g4653_i1.p1	68.1585	-6.16982	1.24327	-4.96259	6.96e-07	5.05e-06	notA-TR	down	PF00040	Fibronectin_type_II_domain	IPR000562	Fibronectin_type_II_domain	NA
g17001_i0.p1	42.7766	-6.17145	1.57284	-3.92377	8.72e-05	0.000434125	notA-TR	down	PF05721	PhytanoylNACoA_dioxygenase_(PhyH)	IPR008775	PhytanoylNACoA_dioxygenaseNAlike	NA
g24640_i0.p1	12.1007	-6.17563	2.11534	-2.91945	0.00350647	0.0112824	notA-TR	down	PF00085	Thioredoxin	IPR013766	Thioredoxin_domain	NA
g8754_i0.p1	11.8404	-6.17571	0.740073	-8.34472	7.14e-17	1.9e-15	nitrateTR	down	PF00909	Ammonium_Transporter_Family	IPR024041	Ammonium_transporter_AmtBNAlike_domain	GO:0008519|GO:0016020|GO:0072488	PF00909	__Ammonium_Transporter_Family	Ammonium_transporter_1_member_3_OS=Solanum_lycopersicum_OX=4081_GN=AMT1-3_PE=2_SV=1	NA
g4686_i0.p1	20.3777	-6.17591	1.757	-3.51503	0.00043971	0.00183962	otherTR	down	PF00005	ABC_transporter	IPR003439	ABC_transporterNAlike,_ATPNAbinding_domain	GO:0005524	PF00005	ABC_transporter	ABC_transporter_G_family_member_7_OS=Arabidopsis_thaliana_OX=3702_GN=ABCG7_PE=2_SV=1	NA
g2888_i5.p1	57.5148	-6.1767	1.14288	-5.40448	6.5e-08	5.44e-07	otherTR	down	PF00860	Permease_family	IPR006043	Nucleobase_cation_symporter_2_family	GO:0016020|GO:0022857|GO:0055085	PF00860	Permease_family	Putative_purine_permease_C1399.01c_OS=Schizosaccharomyces_pombe_(strain_972_/_ATCC_24843)_OX=284812_GN=SPAC1399.01c_PE=3_SV=1	NA
g6232_i1.p1	12.1364	-6.1775	2.70387	-2.28469	0.022331	0.053668	otherTR	neutral	PF07690	Major_Facilitator_Superfamily	IPR011701	Major_facilitator_superfamily	GO:0022857|GO:0055085	PF07690	Major_Facilitator_Superfamily	Probable_anion_transporter_1,_chloroplastic_OS=Oryza_sativa_subsp._japonica_OX=39947_GN=PHT4
g3933_i0.p1	42.7812	-6.17783	1.35078	-4.57354	4.8e-06	3.06e-05	notA-TR	down	PF07714	Protein_tyrosine_and_serine/threonine_kinase	IPR001245	SerineNAthreonine/tyrosineNAprotein_kinase,_catalytic_domain	GO:0004672|GO:0006468
g157_i1.p1	107.283	-6.17958	0.976271	-6.32977	2.46e-10	2.81e-09	notA-TR	down	PF00498	FHA_domain	IPR000253	ForkheadNAassociated_(FHA)_domain	GO:0005515
g214_i0.p1	12.1636	-6.18218	2.31322	-2.67255	0.0075278	0.0216996	notA-TR	down	PF03567	Sulfotransferase_family	IPR005331	Sulfotransferase	GO:0008146|GO:0016020
g11175_i1.p1	13.9486	-6.18279	1.2533	-4.93322	8.09e-07	5.81e-06	notA-TR	down	PF07707	BTB_And_CNAterminal_Kelch	IPR011705	BTB/KelchNAassociated	NA
g14978_i0.p2	12.1715	-6.18294	2.33801	-2.64454	0.00818032	0.0232871	notA-TR	down	PF13445	RINGNAtype_zincNAfinger	IPR027370	Zinc_finger,_RINGNAtype,_eukaryotic	NA
g858_i1.p1	240.346	-6.18504	0.946176	-6.53688	6.28e-11	7.67e-10	notA-TR	down	PF12796	Ankyrin_repeats_(3_copies)	IPR002110	Ankyrin_repeat	GO:0005515
g15695_i1.p1	15.2369	-6.19157	1.34696	-4.5967	4.29e-06	2.75e-05	notA-TR	down	PF12796	Ankyrin_repeats_(3_copies)	IPR002110	Ankyrin_repeat	GO:0005515
g19134_i0.p1	12.2347	-6.19265	1.95656	-3.16507	0.00155045	0.00559072	notA-TR	down	PF11051	Mannosyltransferase_putative	IPR022751	AlphaNAmannosyltransferase	GO:0006486|GO:0016757
g2010_i1.p1	12.1964	-6.19318	1.47697	-4.19316	2.75e-05	0.000153647	notA-TR	down	PF00168	C2_domain	IPR000008	C2_domain	NA
g231_i3.p1	189.157	-6.19492	1.23312	-5.02378	5.07e-07	3.76e-06	notA-TR	down	PF16653	Saccharopine_dehydrogenase_CNAterminal_domain	IPR032095	Saccharopine_dehydrogenaseNAlike,_CNAterminal	NA
g2763_i1.p1	257.987	-6.19754	0.59039	-10.4974	8.88e-26	6.54e-24	notA-TR	down	PF13570	PQQNAlike_domain	IPR002372	PyrroloNAquinoline_quinone_repeat	NA
g231_i2.p2	12.3022	-6.19813	2.39825	-2.58444	0.00975385	0.0270212	notA-TR	down	PF03435	Saccharopine_dehydrogenase_NADP_binding_domain	IPR005097	Saccharopine_dehydrogenase,_NADP_binding_domain	GO:0016491
g11443_i1.p1	12.1817	-6.20039	1.07572	-5.76394	8.22e-09	7.77e-08	notA-TR	down	PF14226	nonNAhaem_dioxygenase_in_morphine_synthesis_NNAterminal	IPR026992	NonNAhaem_dioxygenase_NNAterminal_domain	NA
g1985_i0.p1	165.007	-6.20046	0.557319	-11.1255	9.43e-29	9.98e-27	notA-TR	down	PF13499	EFNAhand_domain_pair	IPR002048	EFNAhand_domain	GO:0005509
g1486_i0.p1	12.3279	-6.20588	1.68943	-3.67335	0.000239391	0.0010757	otherTR	down	PF08016	Polycystin_cation_channel	IPR013122	Polycystin_cation_channel,_PKD1/PKD2	NA	PF08016	Polycystin_cation_channel	Polycystic_kidney_disease_2-like_1_protein_OS=Mus_musculus_OX=10090_GN=Pkd2l1_PE=1_SV=1	NA
g2888_i16.p1	78.4098	-6.20667	1.34549	-4.61293	3.97e-06	2.57e-05	otherTR	down	PF00860	Permease_family	IPR006043	Nucleobase_cation_symporter_2_family	GO:0016020|GO:0022857|GO:0055085	PF00860	__Permease_family	Putative_purine_permease_C1399.01c_OS=Schizosaccharomyces_pombe_(strain_972_/_ATCC_24843)_OX=284812_GN=SPAC1399.01c_PE=3_SV=1	NA
g8815_i0.p1	27.425	-6.20774	0.950761	-6.52924	6.61e-11	8.06e-10	notA-TR	down	PF00443	Ubiquitin_carboxylNAterminal_hydrolase	IPR001394	Peptidase_C19,_ubiquitin_carboxylNAterminal_hydrolase	GO:0004843|GO:0016579
g453_i0.p1	12.401	-6.21107	2.11011	-2.94348	0.00324548	0.010564	otherTR	down	PF00520	Ion_transport_protein	IPR005821	Ion_transport_domain	GO:0005216|GO:0006811|GO:0016020|GO:0055085	PF00520	Ion_transport_protein	Sodium_channel_protein_type_1_subunit_alpha_OS=Mus_musculus_OX=10090_GN=Scn1a_PE=1_SV=1	NA
g17396_i0.p1	192.763	-6.21168	1.07139	-5.79778	6.72e-09	6.43e-08	notA-TR	down	PF13639	Ring_finger_domain	IPR001841	Zinc_finger,_RINGNAtype	NA
g4485_i3.p1	3295.75	-6.21472	1.36026	-4.56876	4.91e-06	3.12e-05	notA-TR	down	PF02668	Taurine_catabolism_dioxygenase_TauD,_TfdA_family	IPR003819	TauD/TfdANAlike_domain	GO:0016491
g8409_i0.p1	16.6236	-6.21513	2.00265	-3.10345	0.00191276	0.00670802	notA-TR	down	PF01549	ShK_domainNAlike	IPR003582	ShKT_domain	NA
g2718_i0.p3	12.4207	-6.21691	1.67283	-3.7164	0.00020208	0.000923377	notA-TR	down	PF00112	Papain_family_cysteine_protease	IPR000668	Peptidase_C1A,_papain_CNAterminal	GO:0006508|GO:0008234
g844_i6.p1	715.478	-6.22034	0.555446	-11.1988	4.13e-29	4.52e-27	notA-TR	down	PF07534	TLD	IPR006571	TLDc_domain	NA
g1516_i3.p1	14.3465	-6.22351	1.55078	-4.01314	5.99e-05	0.000309448	notA-TR	down	PF00027	Cyclic_nucleotideNAbinding_domain	IPR000595	Cyclic_nucleotideNAbinding_domain	NA
g25542_i0.p1	16.3947	-6.2255	1.29485	-4.8079	1.53e-06	1.05e-05	notA-TR	down	PF00226	DnaJ_domain	IPR001623	DnaJ_domain	NA
g972_i1.p1	14.1697	-6.22946	2.09316	-2.9761	0.00291938	0.00964796	notA-TR	down	PF01120	AlphaNALNAfucosidase	IPR000933	Glycoside_hydrolase,_family_29	GO:0004560|GO:0005975
g5277_i1.p1	14.4312	-6.2328	1.49675	-4.16421	3.12e-05	0.000172741	otherTR	down	PF07690	Major_Facilitator_Superfamily	IPR011701	Major_facilitator_superfamily	GO:0022857|GO:0055085	PF07690	Major_Facilitator_Superfamily	NA	NA
g9494_i0.p2	12.5502	-6.2329	1.57955	-3.94601	7.95e-05	0.000399432	notA-TR	down	PF00171	Aldehyde_dehydrogenase_family	IPR015590	Aldehyde_dehydrogenase_domain	GO:0016491
g43537_i0.p2	12.534	-6.23577	1.2973	-4.80674	1.53e-06	1.06e-05	notA-TR	down	PF13646	HEAT_repeats	NA	NA	NA
g3758_i0.p1	14.3161	-6.23629	1.04671	-5.95801	2.55e-09	2.58e-08	notA-TR	down	PF01582	TIR_domain	IPR000157	Toll/interleukinNA1_receptor_homology_(TIR)_domain	GO:0007165
g20433_i0.p1	12.6029	-6.23951	1.53994	-4.05178	5.08e-05	0.000266618	notA-TR	down	PF03828	Cid1_family_poly_A_polymerase	IPR002058	PAP/25ANAassociated	NA
g4754_i0.p1	12.6731	-6.24167	2.25184	-2.77182	0.00557447	0.0167768	notA-TR	down	PF00069	Protein_kinase_domain	IPR000719	Protein_kinase_domain	GO:0004672|GO:0005524|GO:0006468
g58434_i0.p2	12.3778	-6.24312	0.7021	-8.89207	6e-19	2.09e-17	nitrateTR	down	PF00909	Ammonium_Transporter_Family	IPR024041	Ammonium_transporter_AmtBNAlike_domain	GO:0008519|GO:0016020|GO:0072488	PF00909	__Ammonium_Transporter_Family	Putative_ammonium_transporter_1_member_5_OS=Arabidopsis_thaliana_OX=3702_GN=AMT1-5_PE=3_SV=1	NA
g7328_i0.p1	107.234	-6.24562	1.12477	-5.5528	2.81e-08	2.47e-07	notA-TR	down	PF00595	PDZ_domain	IPR001478	PDZ_domain	GO:0005515
g4187_i1.p1	190.55	-6.24614	1.30509	-4.78599	1.7e-06	1.17e-05	notA-TR	down	PF00069	Protein_kinase_domain	IPR000719	Protein_kinase_domain	GO:0004672|GO:0005524|GO:0006468
g10973_i1.p1	12.6851	-6.24762	1.64311	-3.80231	0.000143355	0.000679424	notA-TR	down	PF04072	Leucine_carboxyl_methyltransferase	IPR007213	Methyltransferase_Ppm1/Ppm2/Tcmp	GO:0008168|GO:0032259
g11456_i1.p1	312.834	-6.25021	0.875845	-7.1362	9.59e-13	1.5e-11	notA-TR	down	PF05711	MacrocinNAONAmethyltransferase_(TylF)	IPR008884	MacrocinNAONAmethyltransferase	NA
g2099_i0.p1	107.081	-6.26104	1.28042	-4.88984	1.01e-06	7.16e-06	notA-TR	down	PF12799	Leucine_Rich_repeats_(copies)	NA	NA	NA
g1584_i0.p1	14.6776	-6.26202	1.31883	-4.74818	2.05e-06	1.39e-05	notA-TR	down	PF00622	SPRY_domain	IPR003877	SPRY_domain	GO:0005515
g2917_i1.p1	86.7367	-6.26256	1.21518	-5.15359	2.56e-07	1.97e-06	notA-TR	down	PF00884	Sulfatase	IPR000917	Sulfatase,_NNAterminal	GO:0008484
g7264_i0.p1	12.8366	-6.26389	1.72099	-3.6397	0.000272953	0.00120873	notA-TR	down	PF13868	TrichohyalinNAplectinNAhomology_domain	IPR043597	TrichohyalinNAplectinNAhomology_domain	NA
g1052_i0.p2	45.1048	-6.26586	1.53995	-4.06887	4.72e-05	0.000250116	notA-TR	down	PF13839	GDSL/SGNHNAlike_AcylNAEsterase_family_found_in_Pmr5_and_Cas1p	IPR026057	PCNAEsterase	GO:0016740
g16692_i0.p3	16.3478	-6.26704	0.810098	-7.73615	1.02e-14	2.08e-13	notA-TR	down	PF07717	Oligonucleotide/oligosaccharide-binding_(OB)-fold	NA	NA	NA
g16174_i0.p1	12.9395	-6.26999	2.68492	-2.33526	0.0195296	0.048093	notA-TR	down	PF00702	haloacid_dehalogenaseNAlike_hydrolase	NA	NA	NA
g16467_i0.p1	43.2717	-6.27076	1.04944	-5.97533	2.3e-09	2.34e-08	otherTR	down	PF02931	NeurotransmitterNAgated_ionNAchannel_ligand_binding_domain	IPR006202	NeurotransmitterNAgated_ionNAchannel_ligandNAbinding_domain	GO:0005230|GO:0006811|GO:0016020	PF02931	Neurotransmitter-gated_ion-channel_ligand_binding_domain	Cys-loop_ligand-gated_ion_channel_OS=Dickeya_chrysanthemi_OX=556_PE=1_SV=1	Cys-loop
g19137_i0.p1	12.8791	-6.27105	1.51728	-4.1331	3.58e-05	0.000195573	notA-TR	down	PF01565	FAD_binding_domain	IPR006094	FAD_linked_oxidase,_NNAterminal	GO:0050660
g11625_i0.p2	59.1436	-6.27107	0.829202	-7.56278	3.95e-14	7.4e-13	notA-TR	down	PF17784	Sulfotransferase_domain	IPR040632	Sulfotransferase,_S._mansoniiNAtype	NA
g17605_i0.p1	12.9059	-6.2737	1.54577	-4.05862	4.94e-05	0.000259764	notA-TR	down	PF01048	Phosphorylase_superfamily	IPR000845	Nucleoside_phosphorylase_domain	GO:0003824|GO:0009116
g13487_i1.p1	17.2536	-6.27833	1.55738	-4.03134	5.55e-05	0.000288227	notA-TR	down	PF00004	ATPase_family_associated_with_various_cellular_activities_(AAA)	IPR003959	ATPase,_AAANAtype,_core	GO:0005524|GO:0016887
g7325_i0.p1	22.3827	-6.27907	1.14275	-5.49469	3.91e-08	3.37e-07	notA-TR	down	PF00176	SNF2NArelated_domain	IPR000330	SNF2,_NNAterminal	GO:0005524|GO:0140658
g5551_i0.p1	22.8593	-6.28084	1.96159	-3.20192	0.00136516	0.00499919	notA-TR	down	PF00069	Protein_kinase_domain	IPR000719	Protein_kinase_domain	GO:0004672|GO:0005524|GO:0006468
g2083_i15.p2	18.5005	-6.28148	0.729426	-8.61154	7.21e-18	2.17e-16	nitrateTR	down	PF00474	Sodium:solute_symporter_family	IPR001734	Sodium/solute_symporter	GO:0016020|GO:0022857|GO:0055085	PF00474	__Sodium:solute_symporter_family	Urea-proton_symporter_DUR3_OS=Arabidopsis_thaliana_OX=3702_GN=DUR3_PE=1_SV=1	NA
g3943_i1.p1	26.27	-6.28232	0.901573	-6.96818	3.21e-12	4.67e-11	notA-TR	down	PF00644	Poly(ADPNAribose)_polymerase_catalytic_domain	IPR012317	Poly(ADPNAribose)_polymerase,_catalytic_domain	GO:0003950
g21822_i0.p1	13.016	-6.28435	1.69166	-3.71489	0.00020329	0.000928138	notA-TR	down	PF09778	Guanylylate_cyclase	IPR018616	Protein_GUCD1	NA
g5825_i0.p1	121.818	-6.28516	0.940639	-6.6818	2.36e-11	3.05e-10	notA-TR	down	PF04616	Glycosyl_hydrolases_family_43	IPR006710	Glycoside_hydrolase,_family_43	GO:0004553|GO:0005975
g4189_i0.p1	13.131	-6.29119	2.69664	-2.33297	0.0196495	0.048334	notA-TR	down	PF01344	Kelch_motif	IPR006652	Kelch_repeat_type_1	GO:0005515
g331_i0.p1	23.6006	-6.29339	1.61251	-3.90286	9.51e-05	0.000470282	notA-TR	down	PF01757	Acyltransferase_family	IPR002656	Acyltransferase_3_domain	GO:0016747
g15558_i0.p1	26.038	-6.29382	1.09379	-5.75414	8.71e-09	8.2e-08	notA-TR	down	PF00271	Helicase_conserved_CNAterminal_domain	IPR001650	Helicase,_CNAterminal	NA
g13983_i0.p2	15.0552	-6.29541	1.23149	-5.11202	3.19e-07	2.43e-06	notA-TR	down	PF00027	Cyclic_nucleotideNAbinding_domain	IPR000595	Cyclic_nucleotideNAbinding_domain	NA
g7236_i0.p2	59.9635	-6.29589	1.25446	-5.01881	5.2e-07	3.85e-06	notA-TR	down	PF13920	Zinc_finger,_C3HC4_type_(RING_finger)	NA	NA	NA
g17028_i0.p1	22.802	-6.29617	1.55608	-4.04618	5.21e-05	0.000272536	notA-TR	down	PF03567	Sulfotransferase_family	IPR005331	Sulfotransferase	GO:0008146|GO:0016020
g4892_i0.p2	581.65	-6.29736	0.627026	-10.0432	9.84e-24	5.8e-22	notA-TR	down	PF04488	Glycosyltransferase_sugarNAbinding_region_containing_DXD_motif	IPR007577	Glycosyltransferase,_DXD_sugarNAbinding_motif	NA
g1362_i0.p2	13.1771	-6.2975	2.33488	-2.69714	0.00699372	0.0203808	notA-TR	down	PF00156	Phosphoribosyl_transferase_domain	IPR000836	Phosphoribosyltransferase_domain	NA
g25725_i0.p3	13.1938	-6.2989	2.4307	-2.59139	0.00955885	0.0265686	notA-TR	down	PF00249	MybNAlike_DNANAbinding_domain	IPR001005	SANT/Myb_domain	NA
g8488_i0.p1	24.0535	-6.29905	1.03727	-6.07273	1.26e-09	1.32e-08	notA-TR	down	PF06405	Red_chlorophyll_catabolite_reductase_(RCC_reductase)	IPR009439	Red_chlorophyll_catabolite_reductase	GO:0051743
g7938_i0.p1	17.6243	-6.29975	2.19024	-2.87628	0.00402387	0.0127106	notA-TR	down	PF14234	Domain_of_unknown_function_(DUF4336)	IPR025638	Protein_of_unknown_function_DUF4336	NA
g423_i3.p3	55.2776	-6.30321	1.32048	-4.77343	1.81e-06	1.24e-05	notA-TR	down	PF00385	Chromo_(CHRromatin_Organisation_MOdifier)_domain	IPR023780	Chromo_domain	NA
g4013_i1.p1	40.4135	-6.30653	0.955025	-6.60352	4.02e-11	5.02e-10	notA-TR	down	PF13499	EFNAhand_domain_pair	IPR002048	EFNAhand_domain	GO:0005509
g276_i1.p1	235.611	-6.30773	1.46838	-4.29572	1.74e-05	0.00010069	notA-TR	down	PF00291	PyridoxalNAphosphate_dependent_enzyme	IPR001926	Tryptophan_synthase_beta_chainNAlike,_PALP_domain	NA
g20330_i0.p1	13.257	-6.30783	2.03374	-3.10159	0.00192485	0.00674294	notA-TR	down	PF12706	BetaNAlactamase_superfamily_domain	IPR001279	MetalloNAbetaNAlactamase	NA
g8170_i0.p1	19.4036	-6.31338	1.47295	-4.28621	1.82e-05	0.000104754	notA-TR	down	PF04577	Glycosyltransferase_61	IPR007657	Glycosyltransferase_61	GO:0016757
g28747_i0.p1	269.276	-6.31776	0.913531	-6.91576	4.65e-12	6.61e-11	notA-TR	down	PF13637	Ankyrin_repeats_(many_copies)	IPR002110	Ankyrin_repeat	GO:0005515
g20670_i0.p1	13.1086	-6.32089	0.761818	-8.29712	1.07e-16	2.77e-15	notA-TR	down	PF03069	Acetamidase/Formamidase_family	IPR004304	Acetamidase/Formamidase	GO:0016811
g5482_i1.p1	13.4026	-6.32354	2.05103	-3.08311	0.00204848	0.00712083	otherTR	down	PF01062	Bestrophin,_RFPNATM,_chloride_channel	IPR021134	BestrophinNAlike	GO:0005254	PF01062	Bestrophin,_RFP-TM,_chloride_channel	NA	NA
g19820_i0.p1	13.3721	-6.32384	1.63247	-3.87378	0.00010716	0.000523807	notA-TR	down	PF05033	PreNASET_motif	IPR007728	PreNASET_domain	GO:0005634|GO:0008270|GO:0034968|GO:0042054
g11008_i0.p3	62.9065	-6.32412	1.24512	-5.07914	3.79e-07	2.86e-06	notA-TR	down	PF00612	IQ_calmodulinNAbinding_motif	IPR000048	IQ_motif,_EFNAhand_binding_site	GO:0005515
g13721_i0.p1	13.3851	-6.32514	1.65721	-3.81675	0.000135222	0.0006448	notA-TR	down	PF13460	NAD(P)HNAbinding	IPR016040	NAD(P)NAbinding_domain	NA
g16800_i0.p1	15.4446	-6.33001	1.31889	-4.79949	1.59e-06	1.09e-05	notA-TR	down	PF00248	Aldo/keto_reductase_family	IPR023210	NADPNAdependent_oxidoreductase_domain	NA
g2669_i0.p1	17.2863	-6.33206	0.976532	-6.48423	8.92e-11	1.07e-09	notA-TR	down	PF01067	Calpain_large_subunit,_domain_III	IPR022682	Peptidase_C2,_calpain,_large_subunit,_domain_III	NA
g3836_i0.p1	15.4693	-6.33352	2.1771	-2.90915	0.00362411	0.0116053	notA-TR	down	PF12741	Susd_and_RagB_outer_membrane_lipoprotein	IPR024302	SusDNAlike	NA
g4779_i0.p1	13.5261	-6.3338	2.72766	-2.32206	0.0202297	0.0495165	notA-TR	down	PF03662	Glycosyl_hydrolase_family_79,_NNAterminal_domain	IPR005199	Glycoside_hydrolase,_family_79	GO:0016020|GO:0016798
g9977_i0.p1	13.5065	-6.33452	2.06787	-3.06331	0.00218901	0.00753335	otherTR	down	PF00892	EamANAlike_transporter_family	IPR000620	EamA_domain	GO:0016020	PF00892	EamA-like_transporter_family	NA	NA
g12278_i0.p1	301.284	-6.33659	1.27403	-4.97365	6.57e-07	4.79e-06	notA-TR	down	PF00565	Staphylococcal_nuclease_homologue	IPR016071	Staphylococcal_nuclease_(SNaseNAlike),_OBNAfold	NA
g519_i1.p1	13.5263	-6.33724	1.96402	-3.22668	0.00125237	0.00463383	notA-TR	down	PF01425	Amidase	IPR023631	Amidase_signature_domain	NA
g15678_i0.p1	19.907	-6.33801	1.03559	-6.1202	9.35e-10	9.97e-09	notA-TR	down	PF05050	Methyltransferase_FkbM_domain	IPR006342	Methyltransferase_FkbM	NA
g14234_i0.p1	15.618	-6.33865	2.21652	-2.85972	0.0042401	0.0132901	notA-TR	down	PF03016	Exostosin_family	IPR040911	Exostosin,_GT47_domain	NA
g10338_i0.p1	86.3053	-6.33911	1.09221	-5.80394	6.48e-09	6.21e-08	notA-TR	down	PF05721	PhytanoylNACoA_dioxygenase_(PhyH)	IPR008775	PhytanoylNACoA_dioxygenaseNAlike	NA
g4081_i0.p2	151.967	-6.33915	1.81207	-3.49828	0.000468263	0.00194365	notA-TR	down	PF06108	Protein_of_unknown_function_(DUF952)	IPR009297	Protein_of_unknown_function_DUF952	NA
g10461_i0.p3	16.5898	-6.3398	1.3454	-4.7122	2.45e-06	1.64e-05	notA-TR	down	PF03016	Exostosin_family	IPR040911	Exostosin,_GT47_domain	NA
g3732_i0.p1	13.5892	-6.3423	2.2564	-2.8108	0.00494185	0.0151519	notA-TR	down	PF03109	ABC1_atypical_kinaseNAlike_domain	IPR004147	ABC1_atypical_kinaseNAlike_domain	NA
g4800_i3.p1	219.542	-6.34232	0.976827	-6.49277	8.43e-11	1.01e-09	notA-TR	down	PF04230	Polysaccharide_pyruvyl_transferase	IPR007345	Polysaccharide_pyruvyl_transferase	NA
g198_i0.p8	13.5919	-6.34402	2.00648	-3.16177	0.00156813	0.00564606	notA-TR	down	PF00072	Response_regulator_receiver_domain	IPR001789	Signal_transduction_response_regulator,_receiver_domain	GO:0000160
g26508_i0.p1	38.3966	-6.3454	0.971777	-6.52969	6.59e-11	8.04e-10	notA-TR	down	PF12796	Ankyrin_repeats_(3_copies)	IPR002110	Ankyrin_repeat	GO:0005515
g2888_i10.p1	13.3036	-6.35534	0.607599	-10.4598	1.32e-25	9.57e-24	otherTR	down	PF00860	Permease_family	IPR006043	Nucleobase_cation_symporter_2_family	GO:0016020|GO:0022857|GO:0055085	PF00860	__Permease_family	Putative_purine_permease_C1399.01c_OS=Schizosaccharomyces_pombe_(strain_972_/_ATCC_24843)_OX=284812_GN=SPAC1399.01c_PE=3_SV=1	NA
g4485_i4.p1	13.7436	-6.35699	2.67989	-2.37211	0.0176869	0.0443298	notA-TR	down	PF05023	Phytochelatin_synthase	IPR007719	Phytochelatin_synthase,_NNAterminal_catalytic_domain	GO:0010038|GO:0016756|GO:0046872|GO:0046938
g9830_i0.p5	24.0831	-6.36098	1.85254	-3.43365	0.000595507	0.00240787	metalTR	down	PF06963	Ferroportin1_(FPN1)	IPR009716	FerroportinNA1	GO:0005381|GO:0016020|GO:0034755	PF06963	Ferroportin(FPN1)	Solute_carrier_family_40_member_1_OS=Danio_rerio_OX=7955_GN=slc40a1_PE=2_SV=2	NA
g44080_i0.p2	19.3436	-6.3617	0.629083	-10.1127	4.86e-24	2.97e-22	notA-TR	down	PF03953	Tubulin_CNAterminal_domain	IPR018316	Tubulin/FtsZ,_2NAlayer_sandwich_domain	NA
g136_i1.p1	156.958	-6.36434	3.02085	-2.10681	0.0351345	0.077797	notA-TR	neutral	PF13578	Methyltransferase_domain	NA	NA	NA
g9490_i0.p1	13.7369	-6.36573	1.4188	-4.4867	7.23e-06	4.48e-05	notA-TR	down	PF12770	CHAT_domain	IPR024983	CHAT_domain	NA
g5212_i1.p1	230.644	-6.36692	0.644839	-9.87365	5.42e-23	2.94e-21	sugarTR	down	PF00083	Sugar_(and_other)_transporter	IPR005828	Major_facilitator,_sugar_transporterNAlike	GO:0016020|GO:0022857|GO:0055085	PF00083	Sugar_(and_other)_transporter	Proline/betaine_transporter_OS=Salmonella_typhimurium_(strain_LT2_/_SGSC1412_/_ATCC_700720)_OX=99287_GN=proP_PE=3_SV=2	NA
g6650_i0.p1	29.442	-6.38033	1.04089	-6.12967	8.81e-10	9.42e-09	notA-TR	down	PF04765	Protein_of_unknown_function_(DUF616)	IPR006852	Alkaline_ceramidase_TOD1/Probable_hexosyltransferase_MUCI70	NA
g563_i0.p1	3081.07	-6.38271	0.741637	-8.60625	7.55e-18	2.26e-16	notA-TR	down	PF11913	Protein_of_unknown_function_(DUF3431)	IPR021838	Protein_of_unknown_function_DUF3431	NA
g1923_i0.p1	58.9097	-6.38738	1.04249	-6.12705	8.95e-10	9.56e-09	otherTR	down	PF00612	IQ_calmodulinNAbinding_motif	IPR000048	IQ_motif,_EFNAhand_binding_site	GO:0005515	PF00520	Ion_transport_protein	Potassium_voltage-gated_channel_subfamily_H_member_2_OS=Canis_lupus_familiaris_OX=9615_GN=KCNH2_PE=2_SV=1	NA
g4455_i0.p1	13.9017	-6.38774	1.18919	-5.37148	7.81e-08	6.47e-07	notA-TR	down	PF05704	Capsular_polysaccharide_synthesis_protein	IPR008441	AfumCNAlike_glycosyltransferase	GO:0016757
g444_i2.p1	32.5548	-6.39107	1.36679	-4.67597	2.93e-06	1.93e-05	notA-TR	down	PF00685	Sulfotransferase_domain	IPR000863	Sulfotransferase_domain	GO:0008146
g16188_i0.p2	26.8256	-6.39115	1.39312	-4.58764	4.48e-06	2.87e-05	notA-TR	down	PF00685	Sulfotransferase_domain	IPR000863	Sulfotransferase_domain	GO:0008146
g1533_i1.p1	106.984	-6.39527	1.43657	-4.45177	8.52e-06	5.21e-05	notA-TR	down	PF16158	IgNAlike_domain_from_next_to_BRCA1_gene	IPR032350	Next_to_BRCA1,_central_domain	NA
g2888_i0.p1	14.0685	-6.39585	1.74909	-3.65667	0.000255514	0.00113968	otherTR	down	PF00860	Permease_family	IPR006043	Nucleobase_cation_symporter_2_family	GO:0016020|GO:0022857|GO:0055085	PF00860	Permease_family	Putative_purine_permease_C1399.01c_OS=Schizosaccharomyces_pombe_(strain_972_/_ATCC_24843)_OX=284812_GN=SPAC1399.01c_PE=3_SV=1	NA
g12276_i0.p1	13.8668	-6.39961	0.805598	-7.94393	1.96e-15	4.33e-14	notA-TR	down	PF03069	Acetamidase/Formamidase_family	IPR004304	Acetamidase/Formamidase	GO:0016811
g8129_i0.p1	26.8882	-6.40017	1.10275	-5.80382	6.48e-09	6.21e-08	notA-TR	down	PF00352	Transcription_factor_TFIID_(or_TATANAbinding_protein,_TBP)	IPR000814	TATANAbox_binding_protein	GO:0003677|GO:0006352
g3997_i0.p1	97.7362	-6.40349	1.01277	-6.32277	2.57e-10	2.93e-09	notA-TR	down	PF13516	Leucine_Rich_repeat	IPR001611	LeucineNArich_repeat	GO:0005515
g655_i0.p1	757.952	-6.40558	0.8806	-7.2741	3.49e-13	5.77e-12	notA-TR	down	PF01079	Hint_module	IPR001767	Hedgehog_protein,_Hint_domain	GO:0016540
g3675_i1.p1	14.2476	-6.40876	2.73292	-2.34502	0.0190259	0.0470909	notA-TR	down	PF04488	Glycosyltransferase_sugarNAbinding_region_containing_DXD_motif	IPR007577	Glycosyltransferase,_DXD_sugarNAbinding_motif	NA
g26841_i0.p2	14.2319	-6.4151	1.52675	-4.20181	2.65e-05	0.000148276	notA-TR	down	PF00085	Thioredoxin	IPR013766	Thioredoxin_domain	NA
g4150_i1.p1	58.9584	-6.41638	1.03384	-6.20633	5.42e-10	5.96e-09	notA-TR	down	PF00777	Glycosyltransferase_family_29_(sialyltransferase)	IPR001675	Glycosyl_transferase_family_29	GO:0006486|GO:0008373
g22399_i0.p1	17.8296	-6.41777	1.5911	-4.03353	5.49e-05	0.000285804	otherTR	down	PF00153	Mitochondrial_carrier_protein	IPR018108	Mitochondrial_substrate/solute_carrier	NA	PF00153	Mitochondrial_carrier_protein	Mitochondrial_uncoupling_protein_1_OS=Arabidopsis_thaliana_OX=3702_GN=PUMP1_PE=1_SV=1	Plant
g3393_i0.p1	16.3721	-6.42	1.82876	-3.51057	0.000447154	0.00186655	notA-TR	down	PF00501	AMPNAbinding_enzyme	IPR000873	AMPNAdependent_synthetase/ligase_domain	NA
g412_i0.p1	117.074	-6.42025	0.64645	-9.93155	3.03e-23	1.69e-21	notA-TR	down	PF14312	FGNAGAP_repeat	IPR013517	FGNAGAP_repeat	NA
g139_i0.p1	63.0265	-6.42134	1.04081	-6.16957	6.85e-10	7.42e-09	notA-TR	down	PF13517	FGNAGAPNAlike_repeat	IPR013517	FGNAGAP_repeat	NA
g3692_i0.p1	28.5826	-6.42135	1.14205	-5.62267	1.88e-08	1.7e-07	notA-TR	down	PF02213	GYF_domain	IPR003169	GYF_domain	GO:0005515
g231_i0.p1	24.3169	-6.42276	1.58043	-4.06393	4.83e-05	0.000254396	notA-TR	down	PF05222	Alanine_dehydrogenase/PNT,_NNAterminal_domain	IPR007886	Alanine_dehydrogenase/pyridine_nucleotide_transhydrogenase,_NNAterminal	NA
g2380_i0.p1	6.73366	-6.42438	2.91677	-2.20257	0.0276254	0.0639516	notA-TR	neutral	PF03798	TLC_domain	IPR006634	TRAM/LAG1/CLN8_homology_domain	GO:0016020
g7495_i0.p1	18.8877	-6.42525	1.52107	-4.22416	2.4e-05	0.000135401	notA-TR	down	PF00069	Protein_kinase_domain	IPR000719	Protein_kinase_domain	GO:0004672|GO:0005524|GO:0006468
g17872_i1.p1	14.3593	-6.42528	1.76094	-3.64879	0.00026348	0.00117199	notA-TR	down	PF05023	Phytochelatin_synthase	IPR007719	Phytochelatin_synthase,_NNAterminal_catalytic_domain	GO:0010038|GO:0016756|GO:0046872|GO:0046938
g7455_i1.p1	14.4244	-6.42675	2.68169	-2.39653	0.0165513	0.0420143	notA-TR	down	PF01150	GDA1/CD39_(nucleoside_phosphatase)_family	IPR000407	Nucleoside_phosphatase_GDA1/CD39	GO:0016787
g25584_i0.p1	40.3056	-6.42845	2.70715	-2.37462	0.0175671	0.0441055	notA-TR	down	PF00085	Thioredoxin	IPR013766	Thioredoxin_domain	NA
g12127_i0.p1	55.8374	-6.43037	0.875836	-7.34198	2.1e-13	3.58e-12	metalTR	down	PF02535	ZIP_Zinc_transporter	IPR003689	Zinc/iron_permease	GO:0016020|GO:0030001|GO:0046873|GO:0055085	PF02535	ZIP_Zinc_transporter	NA	Zinc
g2822_i3.p1	29.0167	-6.43172	1.29942	-4.94968	7.43e-07	5.37e-06	notA-TR	down	PF17820	PDZ_domain	IPR041489	PDZ_domain_6	NA
g4764_i0.p2	203.019	-6.4323	2.11043	-3.04786	0.00230479	0.00787732	notA-TR	down	PF03572	Peptidase_family_S41	IPR005151	Tail_specific_protease	GO:0006508|GO:0008236
g9942_i1.p2	16.5924	-6.436	2.06368	-3.11871	0.00181646	0.00641758	notA-TR	down	PF00248	Aldo/keto_reductase_family	IPR023210	NADPNAdependent_oxidoreductase_domain	NA
g1201_i0.p1	48.9456	-6.43852	2.0004	-3.21862	0.00128809	0.004748	notA-TR	down	PF03407	NucleotideNAdiphosphoNAsugar_transferase	IPR005069	NucleotideNAdiphosphoNAsugar_transferase	NA
g9142_i1.p1	14.5404	-6.4396	2.33154	-2.76195	0.00574565	0.0172249	notA-TR	down	PF00046	Homeodomain	IPR001356	Homeobox_domain	GO:0003677
g820_i2.p1	20.5031	-6.44313	0.673168	-9.57136	1.06e-21	5.01e-20	notA-TR	down	PF13450	NAD(P)NAbinding_RossmannNAlike_domain	NA	NA	NA
g159_i0.p1	16.6354	-6.44597	1.28112	-5.0315	4.87e-07	3.61e-06	notA-TR	down	PF03382	Mycoplasma_protein_of_unknown_function,_DUF285	IPR005046	Protein_of_unknown_function_DUF285	NA
g8235_i0.p1	14.6009	-6.45306	1.46197	-4.41395	1.01e-05	6.13e-05	notA-TR	down	PF19040	SGNH_domain_(fused_to_AT3_domains)	IPR043968	SGNH_domain	NA
g4198_i0.p1	28.2384	-6.45895	0.828118	-7.79955	6.21e-15	1.29e-13	notA-TR	down	PF02517	Type_II_CAAX_prenyl_endopeptidase_Rce1NAlike	IPR003675	Type_II_CAAX_prenyl_endopeptidase_Rce1NAlike	GO:0004222|GO:0016020|GO:0071586
g1567_i0.p3	50.4631	-6.46501	1.20612	-5.36016	8.31e-08	6.86e-07	notA-TR	down	PF00156	Phosphoribosyl_transferase_domain	IPR000836	Phosphoribosyltransferase_domain	NA
g48974_i0.p1	20.8126	-6.46627	0.618628	-10.4526	1.43e-25	1.03e-23	notA-TR	down	PF03953	Tubulin_CNAterminal_domain	IPR018316	Tubulin/FtsZ,_2NAlayer_sandwich_domain	NA
g763_i7.p1	21.3573	-6.46704	0.706546	-9.15304	5.54e-20	2.15e-18	notA-TR	down	PF01036	BacteriorhodopsinNAlike_protein	IPR001425	Archaeal/bacterial/fungal_rhodopsins	GO:0016020
g289_i1.p3	159.284	-6.47035	1.15228	-5.61525	1.96e-08	1.76e-07	notA-TR	down	PF00856	SET_domain	IPR001214	SET_domain	GO:0005515
g4302_i0.p1	19.4457	-6.47076	2.08236	-3.10742	0.00188728	0.00663639	notA-TR	down	PF05175	Methyltransferase_small_domain	IPR007848	Methyltransferase_small_domain	GO:0008168
g9179_i0.p5	14.8418	-6.47127	1.95485	-3.31036	0.000931756	0.00358008	notA-TR	down	PF01217	Clathrin_adaptor_complex_small_chain	IPR022775	AP_complex,_mu/sigma_subunit	NA
g11623_i0.p1	572.494	-6.47326	0.556901	-11.6237	3.12e-31	4.24e-29	notA-TR	down	PF00092	von_Willebrand_factor_type_A_domain	IPR002035	von_Willebrand_factor,_type_A	NA
g33_i0.p1	14.8962	-6.47474	2.26838	-2.85435	0.00431253	0.0134798	notA-TR	down	PF02801	BetaNAketoacyl_synthase,_CNAterminal_domain	IPR014031	BetaNAketoacyl_synthase,_CNAterminal	NA
g13033_i1.p2	460.897	-6.47677	0.818469	-7.91327	2.51e-15	5.47e-14	notA-TR	down	PF00246	Zinc_carboxypeptidase	IPR000834	Peptidase_M14,_carboxypeptidase_A	GO:0004181|GO:0006508|GO:0008270
g774_i0.p1	14.9714	-6.48349	2.00575	-3.23245	0.00122733	0.0045537	notA-TR	down	PF00168	C2_domain	IPR000008	C2_domain	NA
g14952_i0.p1	18.6164	-6.48509	1.08626	-5.97013	2.37e-09	2.41e-08	nitrateTR	down	PF00909	Ammonium_Transporter_Family	IPR024041	Ammonium_transporter_AmtBNAlike_domain	GO:0008519|GO:0016020|GO:0072488	PF00909	__Ammonium_Transporter_Family	Ammonium_transporter_1_member_3_OS=Solanum_lycopersicum_OX=4081_GN=AMT1-3_PE=2_SV=1	NA
g7369_i0.p1	28.1891	-6.48687	0.7878	-8.23416	1.81e-16	4.58e-15	notA-TR	down	PF00884	Sulfatase	IPR000917	Sulfatase,_NNAterminal	GO:0008484
g6532_i1.p4	26.8317	-6.48724	2.12867	-3.04755	0.00230715	0.0078834	notA-TR	down	PF14421	A_distinct_subfamily_of_CDD/CDANAlike_deaminases	IPR032723	Deaminase,_LmjF36.5940NAlike	NA
g12320_i1.p1	19.4741	-6.48916	1.31851	-4.92159	8.58e-07	6.14e-06	notA-TR	down	PF17123	RINGNAlike_zinc_finger	IPR001841	Zinc_finger,_RINGNAtype	NA
g6870_i0.p1	17.371	-6.49136	1.95337	-3.32315	0.000890057	0.00343335	notA-TR	down	PF00687	Ribosomal_protein_L1p/L10e_family	IPR028364	Ribosomal_protein_L1/ribosomal_biogenesis_protein	NA
g763_i11.p1	21.8731	-6.49641	0.737271	-8.81142	1.24e-18	4.13e-17	notA-TR	down	PF01036	BacteriorhodopsinNAlike_protein	IPR001425	Archaeal/bacterial/fungal_rhodopsins	GO:0016020
g9410_i0.p1	17.3458	-6.49876	1.35811	-4.78517	1.71e-06	1.17e-05	notA-TR	down	PF12937	FNAboxNAlike	IPR001810	FNAbox_domain	GO:0005515
g3121_i1.p2	15.1263	-6.49909	1.90472	-3.4121	0.000644637	0.00258109	notA-TR	down	PF04097	Nup93/Nic96	IPR007231	Nucleoporin_interacting_component_Nup93/Nic96	GO:0005643|GO:0017056
g8245_i0.p2	70.3131	-6.50447	0.958342	-6.78721	1.14e-11	1.54e-10	notA-TR	down	PF13358	DDE_superfamily_endonuclease	IPR038717	Tc1NAlike_transposase,_DDE_domain	NA
g532_i1.p2	76.2839	-6.50766	0.890989	-7.30386	2.8e-13	4.69e-12	notA-TR	down	PF04564	UNAbox_domain	IPR003613	UNAbox_domain	GO:0004842|GO:0016567
g4289_i0.p1	22.4271	-6.50935	0.929458	-7.00338	2.5e-12	3.69e-11	notA-TR	down	PF13857	Ankyrin_repeats_(many_copies)	IPR002110	Ankyrin_repeat	GO:0005515
g11936_i0.p1	15.2887	-6.51186	2.35611	-2.76382	0.00571293	0.0171369	notA-TR	down	PF09766	FmsNAinteracting_protein/Thoc5	IPR019163	THO_complex,_subunit_5	NA
g12821_i0.p1	15.1583	-6.51415	1.12604	-5.78499	7.25e-09	6.91e-08	notA-TR	down	PF00651	BTB/POZ_domain	IPR000210	BTB/POZ_domain	GO:0005515
g22963_i0.p1	20.1113	-6.51426	1.60079	-4.06941	4.71e-05	0.000249634	notA-TR	down	PF05050	Methyltransferase_FkbM_domain	IPR006342	Methyltransferase_FkbM	NA
g1951_i0.p1	19.6242	-6.51666	0.896717	-7.26725	3.67e-13	6.06e-12	otherTR	down	PF00005	ABC_transporter	IPR003439	ABC_transporterNAlike,_ATPNAbinding_domain	GO:0005524	PF00005	ABC_transporter	ABC_transporter_B_family_member_24,_mitochondrial_OS=Arabidopsis_thaliana_OX=3702_GN=ABCB24_PE=1_SV=1	NA
g14909_i0.p1	15.3625	-6.52012	2.09363	-3.11427	0.00184403	0.00650302	notA-TR	down	PF05050	Methyltransferase_FkbM_domain	IPR006342	Methyltransferase_FkbM	NA
g3859_i1.p1	15.3914	-6.52024	2.71158	-2.40459	0.0161907	0.0412764	notA-TR	down	PF19040	SGNH_domain_(fused_to_AT3_domains)	IPR043968	SGNH_domain	NA
g600_i0.p1	374.47	-6.52102	1.32509	-4.92118	8.6e-07	6.15e-06	notA-TR	down	PF13202	EF_hand	IPR002048	EFNAhand_domain	GO:0005509
g8405_i0.p1	15.2735	-6.52142	1.27418	-5.11813	3.09e-07	2.36e-06	notA-TR	down	PF14791	DNA_polymerase_beta_thumb	IPR029398	DNA_polymerase_beta,_thumb_domain	NA
g187_i2.p1	23.0596	-6.52278	1.44454	-4.51546	6.32e-06	3.95e-05	otherTR	down	PF01497	Periplasmic_binding_protein	IPR002491	ABC_transporter_periplasmic_binding_domain	NA	PF01497	Periplasmic_binding_protein	NA	NA
g18060_i0.p1	20.1278	-6.52358	1.47363	-4.42688	9.56e-06	5.8e-05	notA-TR	down	PF00400	WD_domain,_GNAbeta_repeat	IPR001680	WD40_repeat	GO:0005515
g5617_i0.p1	137.714	-6.52557	0.877061	-7.44027	1e-13	1.78e-12	notA-TR	down	PF13306	BspA_type_Leucine_rich_repeat_region_(6_copies)	IPR026906	BspA_type_Leucine_rich_repeat_region	NA
g1360_i0.p1	15.4263	-6.5269	1.97137	-3.31085	0.000930142	0.00357438	notA-TR	down	PF13639	Ring_finger_domain	IPR001841	Zinc_finger,_RINGNAtype	NA
g563_i1.p1	19.7658	-6.529	0.889361	-7.34122	2.12e-13	3.59e-12	notA-TR	down	PF11913	Protein_of_unknown_function_(DUF3431)	IPR021838	Protein_of_unknown_function_DUF3431	NA
g772_i0.p1	107.077	-6.52999	0.903893	-7.22429	5.04e-13	8.17e-12	notA-TR	down	PF07693	KAP_family_PNAloop_domain	IPR011646	KAP_family_PNAloop_domain	NA
g2292_i14.p1	15.4254	-6.53016	1.61589	-4.0412	5.32e-05	0.00027763	notA-TR	down	PF13855	Leucine_rich_repeat	IPR001611	LeucineNArich_repeat	GO:0005515
g44081_i0.p3	87.0737	-6.5305	1.06395	-6.13797	8.36e-10	8.97e-09	notA-TR	down	PF03953	Tubulin_CNAterminal_domain	IPR018316	Tubulin/FtsZ,_2NAlayer_sandwich_domain	NA
g7145_i0.p1	83.0668	-6.53367	1.07895	-6.05561	1.4e-09	1.46e-08	notA-TR	down	PF00024	PAN_domain	IPR003609	PAN/Apple_domain	NA
g8768_i0.p1	180.989	-6.53546	0.791629	-8.25571	1.51e-16	3.85e-15	notA-TR	down	PF12796	Ankyrin_repeats_(3_copies)	IPR002110	Ankyrin_repeat	GO:0005515
g18140_i0.p2	15.4759	-6.53565	1.55299	-4.20844	2.57e-05	0.00014437	notA-TR	down	PF07986	Tubulin_binding_cofactor_C	IPR012945	Tubulin_binding_cofactor_CNAlike_domain	NA
g6028_i3.p1	30.9098	-6.5372	1.24152	-5.2655	1.4e-07	1.12e-06	otherTR	down	PF07690	Major_Facilitator_Superfamily	IPR011701	Major_facilitator_superfamily	GO:0022857|GO:0055085	PF07690	Major_Facilitator_Superfamily	NA	NA
g19956_i1.p1	26.9428	-6.54267	1.4364	-4.5549	5.24e-06	3.32e-05	otherTR	down	PF00520	Ion_transport_protein	IPR005821	Ion_transport_domain	GO:0005216|GO:0006811|GO:0016020|GO:0055085	PF00520	Ion_transport_protein	Potassium_voltage-gated_channel_unc-103_OS=Caenorhabditis_elegans_OX=6239_GN=unc-103_PE=1_SV=1	NA
g10237_i0.p1	45.4598	-6.54618	0.765509	-8.55141	1.22e-17	3.52e-16	notA-TR	down	PF08837	Protein_of_unknown_function_(DUF1810)	IPR014937	Protein_of_unknown_function_DUF1810	NA
g13806_i0.p1	15.5887	-6.54701	1.49389	-4.38252	1.17e-05	7e-05	notA-TR	down	PF01142	tRNA_pseudouridine_synthase_D_(TruD)	IPR001656	Pseudouridine_synthase,_TruD	GO:0001522|GO:0003723|GO:0009451|GO:0009982
g9013_i0.p1	24.4868	-6.54738	1.07304	-6.10174	1.05e-09	1.11e-08	notA-TR	down	PF00487	Fatty_acid_desaturase	IPR005804	Fatty_acid_desaturase_domain	GO:0006629
g21091_i0.p1	15.5234	-6.55133	1.03795	-6.31182	2.76e-10	3.13e-09	notA-TR	down	PF01067	Calpain_large_subunit,_domain_III	IPR022682	Peptidase_C2,_calpain,_large_subunit,_domain_III	NA
g763_i6.p1	22.7832	-6.55582	0.743191	-8.82118	1.13e-18	3.81e-17	notA-TR	down	PF01036	BacteriorhodopsinNAlike_protein	IPR001425	Archaeal/bacterial/fungal_rhodopsins	GO:0016020
g2292_i1.p1	15.6455	-6.55702	1.24003	-5.28777	1.24e-07	9.97e-07	notA-TR	down	PF13855	Leucine_rich_repeat	IPR001611	LeucineNArich_repeat	GO:0005515
g763_i2.p1	15.4406	-6.55708	0.769505	-8.52116	1.58e-17	4.51e-16	notA-TR	down	PF01036	BacteriorhodopsinNAlike_protein	IPR001425	Archaeal/bacterial/fungal_rhodopsins	GO:0016020
g4735_i0.p1	217.224	-6.56162	1.15628	-5.67478	1.39e-08	1.28e-07	notA-TR	down	PF13489	Methyltransferase_domain	NA	NA	NA
g1217_i0.p1	24.8518	-6.56405	1.10315	-5.95027	2.68e-09	2.7e-08	notA-TR	down	PF13640	2OGNAFe(II)_oxygenase_superfamily	IPR044862	Prolyl_4NAhydroxylase_alpha_subunit,_Fe(2+)_2OG_dioxygenase_domain	NA
g2083_i4.p1	31.1044	-6.56766	0.694967	-9.45031	3.38e-21	1.49e-19	nitrateTR	down	PF00474	Sodium:solute_symporter_family	IPR001734	Sodium/solute_symporter	GO:0016020|GO:0022857|GO:0055085	PF00474	Sodium:solute_symporter_family	Urea-proton_symporter_DUR3_OS=Arabidopsis_thaliana_OX=3702_GN=DUR3_PE=1_SV=1	NA
g10427_i0.p1	412.099	-6.56875	1.31806	-4.98364	6.24e-07	4.56e-06	notA-TR	down	PF03476	MOSC_NNAterminal_beta_barrel_domain	IPR005303	MOSC,_NNAterminal_beta_barrel	NA
g9832_i0.p1	28.4139	-6.56981	1.91218	-3.43577	0.000590879	0.00239221	notA-TR	down	PF00225	Kinesin_motor_domain	IPR001752	Kinesin_motor_domain	GO:0003777|GO:0005524|GO:0007018|GO:0008017
g20658_i0.p1	18.2306	-6.57301	1.30065	-5.05361	4.34e-07	3.24e-06	notA-TR	down	PF13472	GDSLNAlike_Lipase/Acylhydrolase_family	IPR013830	SGNH_hydrolaseNAtype_esterase_domain	NA
g5976_i0.p1	424.504	-6.57696	0.509535	-12.9078	4.07e-38	1.16e-35	notA-TR	down	PF00704	Glycosyl_hydrolases_family_18	IPR001223	Glycoside_hydrolase_family_18,_catalytic_domain	GO:0005975
g6619_i1.p1	113.714	-6.57766	0.723899	-9.08644	1.02e-19	3.85e-18	notA-TR	down	PF00026	Eukaryotic_aspartyl_protease	IPR033121	Peptidase_family_A1_domain	NA
g0_i1.p1	20.8076	-6.57988	1.46231	-4.49964	6.81e-06	4.23e-05	notA-TR	down	PF17964	cterial_Ig_domain	NA	NA	NA
g13911_i0.p1	41.7562	-6.58053	1.08058	-6.0898	1.13e-09	1.19e-08	notA-TR	down	PF03629	Carbohydrate_esterase,_sialic_acidNAspecific_acetylesterase	IPR005181	Sialate_ONAacetylesterase_domain	NA
g2292_i6.p1	15.7272	-6.58507	0.743776	-8.85356	8.48e-19	2.91e-17	notA-TR	down	PF13855	Leucine_rich_repeat	IPR001611	LeucineNArich_repeat	GO:0005515
g177_i1.p1	31.9819	-6.58691	1.40295	-4.69503	2.67e-06	1.77e-05	notA-TR	down	PF00051	Kringle_domain	IPR000001	Kringle	NA
g7787_i3.p2	16.0998	-6.58849	1.97871	-3.32969	0.000869421	0.00336558	notA-TR	down	PF00300	Histidine_phosphatase_superfamily_(branch_1)	IPR013078	Histidine_phosphatase_superfamily,_cladeNA1	NA
g5061_i0.p1	20.8336	-6.59601	0.857059	-7.69609	1.4e-14	2.79e-13	notA-TR	down	PF13424	Tetratricopeptide_repeat	NA	NA	NA
g1676_i3.p3	778.782	-6.60134	0.957991	-6.89082	5.55e-12	7.79e-11	notA-TR	down	PF03567	Sulfotransferase_family	IPR005331	Sulfotransferase	GO:0008146|GO:0016020
g19425_i0.p1	246.857	-6.60232	1.23849	-5.33095	9.77e-08	7.98e-07	notA-TR	down	PF02698	DUF218_domain	IPR003848	Domain_of_unknown_function_DUF218	NA
g13340_i0.p1	21.6281	-6.60302	2.20801	-2.99048	0.00278541	0.00926844	notA-TR	down	PF08242	Methyltransferase_domain	IPR013217	Methyltransferase_type_12	NA
g23085_i1.p3	16.2669	-6.60361	1.94694	-3.39179	0.000694385	0.00275627	notA-TR	down	PF04784	Protein_of_unknown_function,_DUF547	IPR006869	Domain_of_unknown_function_DUF547	NA
g2888_i9.p1	17.9896	-6.60686	0.629572	-10.4942	9.18e-26	6.75e-24	otherTR	down	PF00860	Permease_family	IPR006043	Nucleobase_cation_symporter_2_family	GO:0016020|GO:0022857|GO:0055085	PF00860	Permease_family	Putative_purine_permease_C1399.01c_OS=Schizosaccharomyces_pombe_(strain_972_/_ATCC_24843)_OX=284812_GN=SPAC1399.01c_PE=3_SV=1	NA
g15876_i1.p1	20.7796	-6.61086	1.39417	-4.7418	2.12e-06	1.43e-05	notA-TR	down	PF13417	Glutathione_SNAtransferase,_NNAterminal_domain	IPR004045	Glutathione_SNAtransferase,_NNAterminal	NA
g3303_i0.p1	16.2742	-6.61223	1.31449	-5.03025	4.9e-07	3.63e-06	notA-TR	down	PF00085	Thioredoxin	IPR013766	Thioredoxin_domain	NA
g4601_i0.p1	72.5983	-6.61526	1.42238	-4.65085	3.31e-06	2.17e-05	notA-TR	down	PF03016	Exostosin_family	IPR040911	Exostosin,_GT47_domain	NA
g3050_i3.p1	18.2666	-6.61748	0.764773	-8.65286	5.02e-18	1.54e-16	nitrateTR	down	PF07690	Major_Facilitator_Superfamily	IPR011701	Major_facilitator_superfamily	GO:0022857|GO:0055085	PF07690	Major_Facilitator_Superfamily	High_affinity_nitrate_transporter_2.4_OS=Arabidopsis_thaliana_OX=3702_GN=NRT2.4_PE=2_SV=1	NA
g7265_i0.p1	70.0936	-6.61907	0.880246	-7.51957	5.5e-14	1.01e-12	notA-TR	down	PF00777	Glycosyltransferase_family_29_(sialyltransferase)	IPR001675	Glycosyl_transferase_family_29	GO:0006486|GO:0008373
g357_i0.p1	50.5488	-6.62254	0.980313	-6.75554	1.42e-11	1.89e-10	notA-TR	down	PF01833	IPT/TIG_domain	IPR002909	IPT_domain	NA
g15797_i1.p1	16.4258	-6.62366	1.41166	-4.6921	2.7e-06	1.8e-05	notA-TR	down	PF05050	Methyltransferase_FkbM_domain	IPR006342	Methyltransferase_FkbM	NA
g19_i14.p1	95.0669	-6.62588	1.1778	-5.62564	1.85e-08	1.67e-07	notA-TR	down	PF07517	SecA_DEADNAlike_domain	IPR011115	SecA_DEADNAlike,_NNAterminal	GO:0005524|GO:0016020|GO:0017038
g104_i1.p1	1617.45	-6.63228	0.616748	-10.7536	5.7e-27	4.93e-25	notA-TR	down	PF14752	Retinol_binding_protein_receptor	IPR026612	Receptor_for_retinol_uptake_STRA6NAlike	GO:0034632|GO:0038023
g288_i0.p7	1614.91	-6.63436	0.952414	-6.96584	3.26e-12	4.74e-11	notA-TR	down	PF13383	Methyltransferase_domain	IPR025714	Methyltransferase_domain	NA
g29462_i0.p1	19.1171	-6.63465	1.60838	-4.12506	3.71e-05	0.000201587	notA-TR	down	PF07228	Stage_II_sporulation_protein_E_(SpoIIE)	IPR001932	PPMNAtype_phosphataseNAlike_domain	NA
g5832_i0.p1	16.6316	-6.63856	1.63503	-4.06019	4.9e-05	0.000258192	notA-TR	down	PF13639	Ring_finger_domain	IPR001841	Zinc_finger,_RINGNAtype	NA
g10065_i0.p1	22.7806	-6.64652	2.20614	-3.01274	0.00258903	0.0087093	notA-TR	down	PF00673	ribosomal_L5P_family_CNAterminus	IPR031309	Ribosomal_protein_L5,_CNAterminal	NA
g20949_i0.p2	16.8199	-6.64835	2.69391	-2.46792	0.0135901	0.0357551	notA-TR	down	PF01370	NAD_dependent_epimerase/dehydratase_family	IPR001509	NADNAdependent_epimerase/dehydratase	NA
g26599_i0.p1	27.3879	-6.64961	0.801935	-8.29196	1.11e-16	2.88e-15	notA-TR	down	PF03992	Antibiotic_biosynthesis_monooxygenase	IPR007138	Antibiotic_biosynthesis_monooxygenase_domain	NA
g572_i14.p1	16.5079	-6.65395	0.762173	-8.73023	2.54e-18	8.13e-17	notA-TR	down	PF06990	GalactoseNA3NAONAsulfotransferase	IPR009729	GalactoseNA3NAONAsulfotransferase	GO:0001733|GO:0009247|GO:0016020
g693_i2.p2	21.6101	-6.65411	0.842713	-7.89606	2.88e-15	6.23e-14	notA-TR	down	PF02668	Taurine_catabolism_dioxygenase_TauD,_TfdA_family	IPR003819	TauD/TfdANAlike_domain	GO:0016491
g13899_i0.p1	19.2343	-6.65447	1.40297	-4.74314	2.1e-06	1.42e-05	notA-TR	down	PF05721	PhytanoylNACoA_dioxygenase_(PhyH)	IPR008775	PhytanoylNACoA_dioxygenaseNAlike	NA
g10721_i0.p1	16.9417	-6.65859	2.74083	-2.42941	0.0151236	0.0390389	notA-TR	down	PF00069	Protein_kinase_domain	IPR000719	Protein_kinase_domain	GO:0004672|GO:0005524|GO:0006468
g7717_i1.p3	16.9608	-6.66032	2.70551	-2.46176	0.0138256	0.0362605	notA-TR	down	PF07741	Brf1NAlike_TBPNAbinding_domain	IPR011665	Brf1,_TBPNAbinding_domain	NA
g4672_i0.p1	16.9369	-6.661	2.07581	-3.20887	0.00133257	0.00489487	notA-TR	down	PF17784	Sulfotransferase_domain	NA	NA	NA
g3822_i0.p1	16.9697	-6.66246	2.32992	-2.85952	0.00424287	0.0132953	notA-TR	down	PF13306	BspA_type_Leucine_rich_repeat_region_(6_copies)	IPR026906	BspA_type_Leucine_rich_repeat_region	NA
g5822_i1.p2	16.9712	-6.66254	2.34205	-2.84475	0.00444464	0.0138317	notA-TR	down	PF00023	Ankyrin_repeat	IPR002110	Ankyrin_repeat	GO:0005515
g18922_i0.p1	25.0193	-6.66322	1.07441	-6.20175	5.58e-10	6.12e-09	notA-TR	down	PF00642	Zinc_finger_CNAx8NACNAx5NACNAx3NAH_type_(and_similar)	IPR000571	Zinc_finger,_CCCHNAtype	GO:0046872
g23961_i0.p2	16.7332	-6.67379	0.754565	-8.84455	9.19e-19	3.13e-17	nitrateTR	down	PF00909	Ammonium_Transporter_Family	IPR024041	Ammonium_transporter_AmtBNAlike_domain	GO:0008519|GO:0016020|GO:0072488	PF00909	__Ammonium_Transporter_Family	Ammonium_transporter_1_member_2_OS=Solanum_lycopersicum_OX=4081_GN=AMT1-2_PE=2_SV=1	NA
g20508_i0.p3	26.5455	-6.67392	1.84412	-3.61903	0.000295709	0.00129732	notA-TR	down	PF00071	Ras_family	IPR001806	Small_GTPase	GO:0003924|GO:0005525
g8751_i0.p1	24.9875	-6.67696	0.969532	-6.88679	5.71e-12	8e-11	nitrateTR	down	PF00909	Ammonium_Transporter_Family	IPR024041	Ammonium_transporter_AmtBNAlike_domain	GO:0008519|GO:0016020|GO:0072488	PF00909	__Ammonium_Transporter_Family	Ammonium_transporter_1_member_3_OS=Solanum_lycopersicum_OX=4081_GN=AMT1-3_PE=2_SV=1	NA
g1160_i0.p1	17.0593	-6.68039	1.30197	-5.13098	2.88e-07	2.21e-06	otherTR	down	NA	Cyclic_nucleotide-gated_cation_channel_subunit_A_OS=Drosophila_melanogaster_OX=7227_GN=CngA_PE=2_SV=2	NA	NA	NA	NA	NA	NA	NA
g22365_i0.p1	41.3755	-6.68207	0.815785	-8.19097	2.59e-16	6.42e-15	notA-TR	down	PF03567	Sulfotransferase_family	IPR005331	Sulfotransferase	GO:0008146|GO:0016020
g16059_i1.p2	19.6596	-6.6858	1.22087	-5.47627	4.34e-08	3.72e-07	notA-TR	down	PF07366	SnoaLNAlike_polyketide_cyclase	IPR009959	Polyketide_cyclase_SnoaLNAlike	GO:0030638
g11999_i0.p1	19.7662	-6.69546	1.59666	-4.19341	2.75e-05	0.000153511	notA-TR	down	PF13306	BspA_type_Leucine_rich_repeat_region_(6_copies)	IPR026906	BspA_type_Leucine_rich_repeat_region	NA
g9044_i0.p1	105.886	-6.69715	0.691612	-9.68338	3.55e-22	1.77e-20	metalTR	down	PF05653	Magnesium_transporter_NIPA	IPR008521	Magnesium_transporter_NIPA	GO:0015095|GO:0015693|GO:0016020	PF05653	Magnesium_transporter_NIPA	NA	NA
g2607_i0.p1	17.3414	-6.69767	1.74439	-3.83955	0.000123262	0.000594519	notA-TR	down	PF01336	OB-fold_nucleic_acid_binding_domain	NA	NA	NA
g2502_i0.p2	150.328	-6.69778	1.5005	-4.4637	8.06e-06	4.95e-05	notA-TR	down	PF00162	Phosphoglycerate_kinase	IPR001576	Phosphoglycerate_kinase	GO:0004618|GO:0006096
g1284_i0.p1	17.3988	-6.69823	2.39155	-2.8008	0.00509764	0.0155506	notA-TR	down	PF13516	Leucine_Rich_repeat	IPR001611	LeucineNArich_repeat	GO:0005515
g6489_i1.p1	415.471	-6.69934	0.89886	-7.45315	9.11e-14	1.62e-12	notA-TR	down	PF03372	Endonuclease/Exonuclease/phosphatase_family	IPR005135	Endonuclease/exonuclease/phosphatase	GO:0003824
g1533_i10.p1	17.356	-6.70144	1.52398	-4.39734	1.1e-05	6.58e-05	notA-TR	down	PF16158	IgNAlike_domain_from_next_to_BRCA1_gene	IPR032350	Next_to_BRCA1,_central_domain	NA
g160_i0.p1	241.879	-6.70457	1.61883	-4.14162	3.45e-05	0.000189081	otherTR	down	PF00520	Ion_transport_protein	IPR005821	Ion_transport_domain	GO:0005216|GO:0006811|GO:0016020|GO:0055085	PF00520	Ion_transport_protein	Muscle_calcium_channel_subunit_alpha-1_OS=Musca_domestica_OX=7370_PE=2_SV=1	Sodium
g301_i1.p1	219.249	-6.70459	0.609254	-11.0046	3.63e-28	3.61e-26	otherTR	down	PF00999	Sodium/hydrogen_exchanger_family	IPR006153	Cation/H+_exchanger	GO:0006812|GO:0015297|GO:0016020|GO:0055085|GO:1902600	PF00999	Sodium/hydrogen_exchanger_family	Sodium/hydrogen_exchanger_7_OS=Arabidopsis_thaliana_OX=3702_GN=NHX7_PE=1_SV=1	NA
g13190_i0.p2	44.0002	-6.70589	2.06928	-3.24069	0.00119239	0.00443755	notA-TR	down	PF01485	IBR_domain,_a_half_RINGNAfinger_domain	IPR002867	IBR_domain	GO:0008270
g13252_i0.p1	22.9438	-6.71042	1.78208	-3.7655	0.000166219	0.000775413	notA-TR	down	PF13578	Methyltransferase_domain	NA	NA	NA
g2292_i4.p1	17.2385	-6.7135	0.805035	-8.33939	7.47e-17	1.98e-15	notA-TR	down	PF13855	Leucine_rich_repeat	IPR001611	LeucineNArich_repeat	GO:0005515
g3695_i5.p1	19.3756	-6.71536	0.732219	-9.17124	4.68e-20	1.83e-18	notA-TR	down	PF13424	Tetratricopeptide_repeat	NA	NA	NA
g7080_i2.p1	29.6165	-6.7162	0.943765	-7.11639	1.11e-12	1.72e-11	notA-TR	down	PF00704	Glycosyl_hydrolases_family_18	IPR001223	Glycoside_hydrolase_family_18,_catalytic_domain	GO:0005975
g5880_i0.p1	17.4353	-6.72205	0.962192	-6.98618	2.82e-12	4.14e-11	notA-TR	down	PF00188	CysteineNArich_secretory_protein_family	IPR014044	CAP_domain	NA
g3938_i0.p1	23.3555	-6.72392	1.21128	-5.55107	2.84e-08	2.5e-07	notA-TR	down	PF00612	IQ_calmodulinNAbinding_motif	IPR000048	IQ_motif,_EFNAhand_binding_site	GO:0005515
g10469_i0.p1	17.6325	-6.72474	1.49002	-4.51319	6.39e-06	3.99e-05	notA-TR	down	PF02197	Regulatory_subunit_of_type_II_PKA_RNAsubunit	IPR003117	cAMPNAdependent_protein_kinase_regulatory_subunit,_dimerizationNAanchoring_domain	NA
g367_i0.p1	484.703	-6.72545	0.616647	-10.9065	1.07e-27	1.01e-25	notA-TR	down	PF07699	TyrosineNAprotein_kinase_ephrin_type_A/B_receptorNAlike	IPR011641	TyrosineNAprotein_kinase_ephrin_type_A/B_receptorNAlike	NA
g3732_i1.p1	17.7429	-6.72651	2.38948	-2.81506	0.00487687	0.0149818	notA-TR	down	PF03109	ABC1_atypical_kinaseNAlike_domain	IPR004147	ABC1_atypical_kinaseNAlike_domain	NA
g5737_i0.p1	19.9236	-6.72781	1.4602	-4.60747	4.08e-06	2.63e-05	notA-TR	down	PF00439	Bromodomain	IPR001487	Bromodomain	GO:0005515
g45063_i0.p1	19.6379	-6.73098	0.655399	-10.2701	9.62e-25	6.27e-23	notA-TR	down	PF03953	Tubulin_CNAterminal_domain	IPR018316	Tubulin/FtsZ,_2NAlayer_sandwich_domain	NA
g2780_i0.p1	20.3008	-6.73306	1.65633	-4.06506	4.8e-05	0.000253365	notA-TR	down	PF13855	Leucine_rich_repeat	IPR001611	LeucineNArich_repeat	GO:0005515
g3744_i0.p2	40.5039	-6.73841	0.957743	-7.03572	1.98e-12	2.97e-11	notA-TR	down	PF13306	BspA_type_Leucine_rich_repeat_region_(6_copies)	IPR026906	BspA_type_Leucine_rich_repeat_region	NA
g5489_i1.p1	48.6078	-6.73841	0.879131	-7.66486	1.79e-14	3.52e-13	sugarTR	down	PF00083	Sugar_(and_other)_transporter	IPR005828	Major_facilitator,_sugar_transporterNAlike	GO:0016020|GO:0022857|GO:0055085	PF00083	Sugar_(and_other)_transporter	Probable_polyol_transporter_4_OS=Arabidopsis_thaliana_OX=3702_GN=PLT4_PE=2_SV=1	NA
g811_i0.p1	140.03	-6.73856	1.02572	-6.56959	5.05e-11	6.23e-10	notA-TR	down	PF03992	Antibiotic_biosynthesis_monooxygenase	NA	NA	NA
g9762_i0.p1	32.515	-6.74131	1.29668	-5.19891	2e-07	1.57e-06	notA-TR	down	PF04101	Glycosyltransferase_family_28_CNAterminal_domain	IPR007235	Glycosyl_transferase,_family_28,_CNAterminal	GO:0016758
g796_i1.p1	29.8494	-6.74309	1.28846	-5.23345	1.66e-07	1.32e-06	notA-TR	down	PF13517	FGNAGAPNAlike_repeat	IPR013517	FGNAGAP_repeat	NA
g7937_i1.p1	23.3529	-6.74371	1.07486	-6.27407	3.52e-10	3.95e-09	notA-TR	down	PF17784	Sulfotransferase_domain	IPR040632	Sulfotransferase,_S._mansoniiNAtype	NA
g14878_i0.p1	17.9324	-6.74393	1.98888	-3.39082	0.000696839	0.00276458	notA-TR	down	PF12770	CHAT_domain	IPR024983	CHAT_domain	NA
g2675_i0.p1	17.7474	-6.74567	1.00494	-6.71254	1.91e-11	2.5e-10	notA-TR	down	PF00112	Papain_family_cysteine_protease	IPR000668	Peptidase_C1A,_papain_CNAterminal	GO:0006508|GO:0008234
g7047_i1.p1	38.6403	-6.74961	1.09697	-6.15294	7.61e-10	8.21e-09	otherTR	down	PF00654	Voltage_gated_chloride_channel	IPR001807	Chloride_channel,_voltage_gated	GO:0005247|GO:0006821|GO:0016020|GO:0055085	PF00654	Voltage_gated_chloride_channel	H(+)/Cl(-)_exchange_transporter_7_OS=Rattus_norvegicus_OX=10116_GN=Clcn7_PE=2_SV=1	NA
g7729_i0.p2	17.9884	-6.75009	1.78221	-3.78748	0.00015218	0.000716891	notA-TR	down	PF01554	MatE	IPR002528	Multi_antimicrobial_extrusion_protein	GO:0015297|GO:0016020|GO:0042910|GO:0055085
g3725_i0.p1	70.2904	-6.75078	1.36005	-4.96362	6.92e-07	5.02e-06	notA-TR	down	PF08837	Protein_of_unknown_function_(DUF1810)	IPR014937	Protein_of_unknown_function_DUF1810	NA
g7821_i0.p1	23.8487	-6.75214	1.46472	-4.60984	4.03e-06	2.6e-05	notA-TR	down	PF13704	Glycosyl_transferase_family_2	NA	NA	NA
g17022_i0.p2	18.0142	-6.75402	1.60661	-4.20389	2.62e-05	0.000147101	notA-TR	down	PF04525	LURPNAoneNArelated	IPR007612	LURPNAoneNArelated	NA
g4363_i0.p1	23.5378	-6.75451	1.11578	-6.05362	1.42e-09	1.48e-08	notA-TR	down	PF00884	Sulfatase	IPR000917	Sulfatase,_NNAterminal	GO:0008484
g8187_i0.p1	17.8188	-6.7571	0.878776	-7.68922	1.48e-14	2.93e-13	notA-TR	down	PF00249	MybNAlike_DNANAbinding_domain	IPR001005	SANT/Myb_domain	NA
g6146_i0.p1	18.1206	-6.75854	2.05868	-3.28295	0.00102727	0.00389916	otherTR	down	PF01062	Bestrophin,_RFPNATM,_chloride_channel	IPR021134	BestrophinNAlike	GO:0005254	PF01062	Bestrophin,_RFP-TM,_chloride_channel	NA	NA
g2888_i15.p1	17.645	-6.75867	0.650169	-10.3953	2.61e-25	1.8e-23	otherTR	down	PF00860	Permease_family	IPR006043	Nucleobase_cation_symporter_2_family	GO:0016020|GO:0022857|GO:0055085	PF00860	__Permease_family	Putative_purine_permease_C1399.01c_OS=Schizosaccharomyces_pombe_(strain_972_/_ATCC_24843)_OX=284812_GN=SPAC1399.01c_PE=3_SV=1	NA
g812_i0.p1	18.1427	-6.75876	2.35034	-2.87566	0.00403187	0.0127314	notA-TR	down	PF13007	Transposase_C_of_IS166_homeodomain	IPR024463	Transposase_TnpC,_homeodomain	NA
g2628_i2.p2	18.0609	-6.76151	1.36616	-4.94929	7.45e-07	5.38e-06	notA-TR	down	PF00046	Homeodomain	IPR001356	Homeobox_domain	GO:0003677
g29_i0.p1	112.797	-6.7675	0.596076	-11.3534	7.13e-30	8.45e-28	notA-TR	down	PF07699	TyrosineNAprotein_kinase_ephrin_type_A/B_receptorNAlike	IPR011641	TyrosineNAprotein_kinase_ephrin_type_A/B_receptorNAlike	NA
g1089_i1.p1	102.203	-6.769	0.688371	-9.83336	8.09e-23	4.28e-21	notA-TR	down	PF13499	EFNAhand_domain_pair	IPR002048	EFNAhand_domain	GO:0005509
g19946_i0.p3	112.345	-6.77005	1.51209	-4.47729	7.56e-06	4.67e-05	notA-TR	down	PF00856	SET_domain	IPR001214	SET_domain	GO:0005515
g13589_i0.p2	18.2808	-6.77244	1.89394	-3.57585	0.000349098	0.00149973	notA-TR	down	PF00933	Glycosyl_hydrolase_family_3_N_terminal_domain	IPR001764	Glycoside_hydrolase,_family_3,_NNAterminal	GO:0004553|GO:0005975
g1474_i1.p1	226.072	-6.77395	0.614136	-11.03	2.74e-28	2.77e-26	notA-TR	down	PF00884	Sulfatase	IPR000917	Sulfatase,_NNAterminal	GO:0008484
g3990_i0.p3	18.373	-6.77934	1.93932	-3.49573	0.000472769	0.00195937	notA-TR	down	PF03016	Exostosin_family	IPR040911	Exostosin,_GT47_domain	NA
g3611_i1.p1	38.3858	-6.78084	1.4751	-4.59687	4.29e-06	2.75e-05	notA-TR	down	PF00150	Cellulase_(glycosyl_hydrolase_family_5)	IPR001547	Glycoside_hydrolase,_family_5	GO:0004553|GO:0071704
g43988_i0.p2	17.8316	-6.78139	0.575564	-11.7822	4.82e-32	7.16e-30	nitrateTR	down	PF00909	Ammonium_Transporter_Family	IPR024041	Ammonium_transporter_AmtBNAlike_domain	GO:0008519|GO:0016020|GO:0072488	PF00909	__Ammonium_Transporter_Family	Ammonium_transporter_1_member_1_OS=Arabidopsis_thaliana_OX=3702_GN=AMT1-1_PE=1_SV=1	NA
g16347_i0.p3	18.3746	-6.78224	1.643	-4.12796	3.66e-05	0.000199421	notA-TR	down	PF00137	ATP_synthase_subunit_C	IPR002379	VNAATPase_proteolipid_subunit_CNAlike_domain	GO:0015078|GO:0033177|GO:1902600
g20397_i0.p1	32.3271	-6.78486	1.33912	-5.06664	4.05e-07	3.04e-06	notA-TR	down	PF00179	UbiquitinNAconjugating_enzyme	IPR000608	UbiquitinNAconjugating_enzyme_E2	NA
g8965_i0.p1	29.3965	-6.78592	2.98592	-2.27264	0.0230477	0.055051	notA-TR	neutral	PF01406	tRNA_synthetases_class_I_(C)_catalytic_domain	IPR032678	tRNA_synthetases_class_I,_catalytic_domain	NA
g798_i0.p2	18.5028	-6.78928	1.96569	-3.4539	0.000552547	0.0022528	notA-TR	down	PF13637	Ankyrin_repeats_(many_copies)	IPR002110	Ankyrin_repeat	GO:0005515
g10667_i0.p1	24.1891	-6.79226	1.19859	-5.6669	1.45e-08	1.33e-07	notA-TR	down	PF02493	MORN_repeat	IPR003409	MORN_repeat	NA
g16803_i0.p1	18.5672	-6.79231	2.31411	-2.93518	0.00333358	0.0108074	notA-TR	down	PF00313	'ColdNAshock'_DNANAbinding_domain	IPR002059	ColdNAshock_protein,_DNANAbinding	GO:0003676
g4099_i13.p3	20.9673	-6.79255	1.12121	-6.05822	1.38e-09	1.44e-08	notA-TR	down	PF13646	HEAT_repeats	NA	NA	NA
g13684_i2.p2	18.4292	-6.79365	1.22071	-5.56532	2.62e-08	2.31e-07	notA-TR	down	PF12796	Ankyrin_repeats_(3_copies)	IPR002110	Ankyrin_repeat	GO:0005515
g3910_i1.p1	18.5254	-6.79892	1.32265	-5.14037	2.74e-07	2.11e-06	notA-TR	down	PF01436	NHL_repeat	NA	NA	NA
g187_i27.p1	6269.9	-6.80183	1.28043	-5.31213	1.08e-07	8.8e-07	otherTR	down	PF01497	Periplasmic_binding_protein	IPR002491	ABC_transporter_periplasmic_binding_domain	NA	PF01497	Periplasmic_binding_protein	NA	NA
g31743_i0.p1	18.298	-6.80345	0.744274	-9.14106	6.18e-20	2.38e-18	notA-TR	down	PF00134	Cyclin,_NNAterminal_domain	IPR006671	Cyclin,_NNAterminal	NA
g6160_i0.p1	43.7005	-6.80986	1.03492	-6.5801	4.7e-11	5.83e-10	notA-TR	down	PF01134	Glucose_inhibited_division_protein_A	IPR040131	MnmG,_NNAterminal_domain	NA
g6030_i0.p1	18.8301	-6.81384	2.07899	-3.27747	0.0010474	0.00396576	notA-TR	down	PF03736	EPTP_domain	IPR005492	LeucineNArich_gliomaNAinactivated_,_EPTP_repeat	NA
g3760_i0.p1	27.8295	-6.82078	1.55153	-4.39616	1.1e-05	6.61e-05	sugarTR	down	PF00083	Sugar_(and_other)_transporter	IPR005828	Major_facilitator,_sugar_transporterNAlike	GO:0016020|GO:0022857|GO:0055085	PF00083	Sugar_(and_other)_transporter	Polyol_transporter_5_OS=Arabidopsis_thaliana_OX=3702_GN=PLT5_PE=1_SV=2	NA
g7179_i1.p1	134.192	-6.82122	0.582125	-11.7178	1.03e-31	1.48e-29	notA-TR	down	PF00704	Glycosyl_hydrolases_family_18	IPR001223	Glycoside_hydrolase_family_18,_catalytic_domain	GO:0005975
g1814_i0.p1	18.902	-6.82279	1.6694	-4.08698	4.37e-05	0.000233383	notA-TR	down	PF15782	GREB1_NNAterminal_region	IPR046926	GREB1,_NNAterminal_domain	NA
g50283_i0.p1	36.9984	-6.82349	0.593581	-11.4955	1.39e-30	1.77e-28	notA-TR	down	PF03069	Acetamidase/Formamidase_family	IPR004304	Acetamidase/Formamidase	GO:0016811
g41283_i0.p1	24.6577	-6.82457	1.07964	-6.32117	2.6e-10	2.96e-09	nitrateTR	down	PF00909	Ammonium_Transporter_Family	IPR024041	Ammonium_transporter_AmtBNAlike_domain	GO:0008519|GO:0016020|GO:0072488	PF00909	__Ammonium_Transporter_Family	Ammonium_transporter_1_member_1_OS=Arabidopsis_thaliana_OX=3702_GN=AMT1-1_PE=1_SV=1	NA
g7236_i1.p3	18.8538	-6.82531	1.26747	-5.38497	7.25e-08	6.03e-07	notA-TR	down	PF13920	Zinc_finger,_C3HC4_type_(RING_finger)	NA	NA	NA
g7761_i1.p1	368.274	-6.82658	0.663803	-10.284	8.32e-25	5.5e-23	sugarTR	down	PF03151	TrioseNAphosphate_Transporter_family	IPR004853	Sugar_phosphate_transporter_domain	NA	PF03151	Triose-phosphate_Transporter_family	Probable_sugar_phosphate/phosphate_translocator_At5g05820_OS=Arabidopsis_thaliana_OX=3702_GN=At5g05820_PE=2_SV=1	NA
g154_i1.p1	257.112	-6.82824	0.852159	-8.01287	1.12e-15	2.58e-14	notA-TR	down	PF13692	Glycosyl_transferases_group_1	NA	NA	NA
g2888_i8.p1	18.7853	-6.83001	0.944843	-7.22873	4.88e-13	7.94e-12	otherTR	down	PF00860	Permease_family	IPR006043	Nucleobase_cation_symporter_2_family	GO:0016020|GO:0022857|GO:0055085	PF00860	Permease_family	Putative_purine_permease_C1399.01c_OS=Schizosaccharomyces_pombe_(strain_972_/_ATCC_24843)_OX=284812_GN=SPAC1399.01c_PE=3_SV=1	NA
g5401_i0.p1	24.784	-6.83652	1.22842	-5.5653	2.62e-08	2.31e-07	notA-TR	down	PF13516	Leucine_Rich_repeat	IPR001611	LeucineNArich_repeat	GO:0005515
g7514_i0.p1	25.3564	-6.83987	1.58308	-4.32061	1.56e-05	9.09e-05	notA-TR	down	PF00632	HECTNAdomain_(ubiquitinNAtransferase)	IPR000569	HECT_domain	GO:0004842
g8182_i0.p1	18.8837	-6.84281	0.844686	-8.10101	5.45e-16	1.3e-14	notA-TR	down	PF03953	Tubulin_CNAterminal_domain	IPR018316	Tubulin/FtsZ,_2NAlayer_sandwich_domain	NA
g5004_i2.p1	19.0443	-6.85052	0.931789	-7.35201	1.95e-13	3.33e-12	notA-TR	down	PF10310	Family_of_unknown_function_(DUF5427)	IPR018814	Protein_of_unknown_function_DUF5427	NA
g763_i9.p1	24.4968	-6.85492	0.695414	-9.85731	6.37e-23	3.43e-21	notA-TR	down	PF01036	BacteriorhodopsinNAlike_protein	IPR001425	Archaeal/bacterial/fungal_rhodopsins	GO:0016020
g2292_i5.p1	18.9377	-6.85842	0.676877	-10.1324	3.97e-24	2.46e-22	notA-TR	down	PF13855	Leucine_rich_repeat	IPR001611	LeucineNArich_repeat	GO:0005515
g2082_i1.p1	25.5123	-6.85881	1.54473	-4.44015	8.99e-06	5.47e-05	notA-TR	down	PF13229	Right_handed_beta_helix_region	IPR039448	Right_handed_beta_helix_domain	NA
g16_i5.p1	38.0456	-6.8628	1.89447	-3.62255	0.000291708	0.00128239	notA-TR	down	PF13764	E3_ubiquitinNAprotein_ligase_UBR4	IPR025704	E3_ubiquitin_ligase_UBR4,_CNAterminal	NA
g327_i0.p1	558.935	-6.86343	1.26017	-5.44642	5.14e-08	4.36e-07	notA-TR	down	PF13401	AAA_domain	IPR003593	AAA+_ATPase_domain	NA
g400_i0.p1	217.31	-6.86523	1.21575	-5.64691	1.63e-08	1.49e-07	sugarTR	down	NA	L-arabinose	transport	system	permease	protein	AraP	OS=Bacillus	subtilis
g763_i16.p1	261.967	-6.86588	0.91129	-7.53425	4.91e-14	9.09e-13	notA-TR	down	PF01036	BacteriorhodopsinNAlike_protein	IPR001425	Archaeal/bacterial/fungal_rhodopsins	GO:0016020
g50123_i0.p1	587.337	-6.8667	1.41068	-4.86766	1.13e-06	7.95e-06	notA-TR	down	PF03069	Acetamidase/Formamidase_family	IPR004304	Acetamidase/Formamidase	GO:0016811
g35381_i0.p1	25.0014	-6.86853	1.01232	-6.78493	1.16e-11	1.56e-10	nitrateTR	down	PF00909	Ammonium_Transporter_Family	IPR024041	Ammonium_transporter_AmtBNAlike_domain	GO:0008519|GO:0016020|GO:0072488	PF00909	__Ammonium_Transporter_Family	Ammonium_transporter_1_member_1_OS=Arabidopsis_thaliana_OX=3702_GN=AMT1-1_PE=1_SV=1	NA
g267_i0.p2	210.233	-6.86963	1.77284	-3.87493	0.000106654	0.000521715	notA-TR	down	PF03133	TubulinNAtyrosine_ligase_family	IPR004344	TubulinNAtyrosine_ligase/Tubulin_polyglutamylase	GO:0036211
g368_i2.p2	29.126	-6.87483	1.51145	-4.54849	5.4e-06	3.41e-05	notA-TR	down	PF00595	PDZ_domain	IPR001478	PDZ_domain	GO:0005515
g1784_i0.p1	31.5576	-6.87589	1.05388	-6.52438	6.83e-11	8.31e-10	notA-TR	down	PF03567	Sulfotransferase_family	IPR005331	Sulfotransferase	GO:0008146|GO:0016020
g38_i1.p1	147.476	-6.87872	0.679876	-10.1176	4.61e-24	2.83e-22	notA-TR	down	PF07699	TyrosineNAprotein_kinase_ephrin_type_A/B_receptorNAlike	IPR011641	TyrosineNAprotein_kinase_ephrin_type_A/B_receptorNAlike	NA
g11561_i0.p2	33.642	-6.88003	1.30383	-5.27677	1.31e-07	1.05e-06	notA-TR	down	PF01504	PhosphatidylinositolNA4NAphosphate_5NAKinase	IPR002498	PhosphatidylinositolNA4NAphosphate_5NAkinase,_core	GO:0016307|GO:0046488
g8165_i0.p1	367.456	-6.88208	0.572638	-12.0182	2.85e-33	4.69e-31	notA-TR	down	PF00246	Zinc_carboxypeptidase	IPR000834	Peptidase_M14,_carboxypeptidase_A	GO:0004181|GO:0006508|GO:0008270
g2888_i17.p1	19.3212	-6.89188	0.630124	-10.9373	7.64e-28	7.27e-26	otherTR	down	PF00860	Permease_family	IPR006043	Nucleobase_cation_symporter_2_family	GO:0016020|GO:0022857|GO:0055085	PF00860	__Permease_family	Putative_purine_permease_C1399.01c_OS=Schizosaccharomyces_pombe_(strain_972_/_ATCC_24843)_OX=284812_GN=SPAC1399.01c_PE=3_SV=1	NA
g12413_i0.p2	25.7167	-6.89191	1.07089	-6.43569	1.23e-10	1.45e-09	notA-TR	down	PF13410	Glutathione_SNAtransferase,_CNAterminal_domain	NA	NA	NA
g14786_i1.p1	38.0801	-6.89286	1.32352	-5.20796	1.91e-07	1.5e-06	notA-TR	down	PF00612	IQ_calmodulinNAbinding_motif	IPR000048	IQ_motif,_EFNAhand_binding_site	GO:0005515
g9_i1.p2	71.3711	-6.8948	1.38455	-4.97983	6.36e-07	4.65e-06	notA-TR	down	PF01406	tRNA_synthetases_class_I_(C)_catalytic_domain	IPR032678	tRNA_synthetases_class_I,_catalytic_domain	NA
g2535_i0.p1	43.0241	-6.90289	1.97302	-3.49865	0.000467627	0.00194146	notA-TR	down	PF13857	Ankyrin_repeats_(many_copies)	IPR002110	Ankyrin_repeat	GO:0005515
g2673_i0.p1	48.5908	-6.90427	1.12862	-6.11744	9.51e-10	1.01e-08	otherTR	down	PF00520	Ion_transport_protein	IPR005821	Ion_transport_domain	GO:0005216|GO:0006811|GO:0016020|GO:0055085	PF00520	Ion_transport_protein	Potassium_voltage-gated_channel_subfamily_H_member_2_OS=Canis_lupus_familiaris_OX=9615_GN=KCNH2_PE=2_SV=1	NA
g3522_i3.p1	34.0554	-6.90534	1.29293	-5.34084	9.25e-08	7.58e-07	notA-TR	down	PF13499	EFNAhand_domain_pair	IPR002048	EFNAhand_domain	GO:0005509
g14456_i0.p1	49.3947	-6.90904	0.79636	-8.67577	4.11e-18	1.28e-16	notA-TR	down	PF03567	Sulfotransferase_family	IPR005331	Sulfotransferase	GO:0008146|GO:0016020
g5411_i0.p2	25.9322	-6.91017	1.2007	-5.75512	8.66e-09	8.15e-08	notA-TR	down	PF04488	Glycosyltransferase_sugarNAbinding_region_containing_DXD_motif	IPR007577	Glycosyltransferase,_DXD_sugarNAbinding_motif	NA
g818_i0.p1	33.0557	-6.91122	0.861312	-8.02406	1.02e-15	2.37e-14	notA-TR	down	PF00069	Protein_kinase_domain	IPR000719	Protein_kinase_domain	GO:0004672|GO:0005524|GO:0006468
g2146_i7.p1	20.1528	-6.91664	1.55136	-4.45843	8.26e-06	5.06e-05	otherTR	down	PF00005	ABC_transporter	IPR003439	ABC_transporterNAlike,_ATPNAbinding_domain	GO:0005524	PF00005	ABC_transporter	ABC_transporter_E_family_member_2_OS=Arabidopsis_thaliana_OX=3702_GN=ABCE2_PE=2_SV=1	Cobalt
g539_i0.p1	701.532	-6.91746	0.625248	-11.0635	1.89e-28	1.95e-26	notA-TR	down	PF00550	Phosphopantetheine_attachment_site	IPR009081	Phosphopantetheine_binding_ACP_domain	NA
g11164_i1.p1	25.9056	-6.91875	0.987972	-7.00298	2.51e-12	3.7e-11	notA-TR	down	PF00069	Protein_kinase_domain	IPR000719	Protein_kinase_domain	GO:0004672|GO:0005524|GO:0006468
g3397_i2.p1	42.7448	-6.92462	1.16591	-5.93924	2.86e-09	2.88e-08	otherTR	down	PF02931	NeurotransmitterNAgated_ionNAchannel_ligand_binding_domain	IPR006202	NeurotransmitterNAgated_ionNAchannel_ligandNAbinding_domain	GO:0005230|GO:0006811|GO:0016020	PF02931	Neurotransmitter-gated_ion-channel_ligand_binding_domain	Gamma-aminobutyric_acid_receptor_subunit_rho-3_OS=Rattus_norvegicus_OX=10116_GN=Gabrr3_PE=1_SV=1	NA
g763_i4.p1	124.644	-6.93276	1.16196	-5.96642	2.43e-09	2.46e-08	notA-TR	down	PF01036	BacteriorhodopsinNAlike_protein	IPR001425	Archaeal/bacterial/fungal_rhodopsins	GO:0016020
g881_i0.p1	1431.09	-6.93385	0.551548	-12.5716	3.02e-36	7.01e-34	notA-TR	down	PF00595	PDZ_domain	IPR001478	PDZ_domain	GO:0005515
g4144_i1.p1	20.4685	-6.93464	2.01826	-3.43595	0.000590488	0.00239117	otherTR	down	PF00005	ABC_transporter	IPR003439	ABC_transporterNAlike,_ATPNAbinding_domain	GO:0005524	PF00005	ABC_transporter	Energy-dependent_translational_throttle_protein_EttA_OS=Haemophilus_influenzae_(strain_ATCC_51907_/_DSM_11121_/_KW20_/_Rd)_OX=71421_GN=ettA_PE=1_SV=1	NA
g571_i0.p1	20.4717	-6.93513	1.97833	-3.50555	0.000455663	0.00189794	notA-TR	down	PF04851	Type_III_restriction_enzyme,_res_subunit	IPR006935	Helicase/UvrB,_NNAterminal	GO:0003677|GO:0005524|GO:0016787
g142_i0.p2	20.5281	-6.93574	2.70195	-2.56694	0.01026	0.0282178	notA-TR	down	PF02724	CDC45NAlike_protein	IPR003874	CDC45_family	GO:0006270
g28760_i0.p2	20.1607	-6.93993	0.799273	-8.68279	3.86e-18	1.21e-16	notA-TR	down	PF01738	Dienelactone_hydrolase_family	IPR002925	Dienelactone_hydrolase	GO:0016787
g17613_i0.p1	30.2055	-6.94074	1.16296	-5.96816	2.4e-09	2.44e-08	sugarTR	down	PF04142	NucleotideNAsugar_transporter	IPR007271	NucleotideNAsugar_transporter	GO:0000139|GO:0015165|GO:0016020|GO:0090481	PF04142	Nucleotide-sugar_transporter	UDP-galactose/UDP-N-acetylglucosamine_transporter_srf-3_OS=Caenorhabditis_elegans_OX=6239_GN=srf-3_PE=1_SV=5	CMP-sialic
g1544_i0.p1	26.7241	-6.94109	1.30246	-5.32922	9.86e-08	8.05e-07	otherTR	down	PF19055	ABCNA2_type_transporter	IPR043926	ABC_transporter_family_G_domain	GO:0140359	PF00005	ABC_transporter	ABC_transporter_G_family_member_24_OS=Arabidopsis_thaliana_OX=3702_GN=ABCG24_PE=2_SV=2	NA
g2461_i3.p1	23.1929	-6.94172	1.10614	-6.2756	3.48e-10	3.91e-09	notA-TR	down	PF13472	GDSLNAlike_Lipase/Acylhydrolase_family	IPR013830	SGNH_hydrolaseNAtype_esterase_domain	NA
g21986_i0.p2	20.5824	-6.94293	1.97392	-3.51732	0.000435923	0.00182619	notA-TR	down	PF00069	Protein_kinase_domain	IPR000719	Protein_kinase_domain	GO:0004672|GO:0005524|GO:0006468
g1033_i0.p1	20.6019	-6.94346	2.09806	-3.30946	0.000934763	0.00359061	notA-TR	down	PF00593	TonB_dependent_receptor	IPR000531	TonBNAdependent_receptorNAlike,_betaNAbarrel	NA
g210_i0.p1	340.391	-6.94459	0.808073	-8.594	8.4e-18	2.48e-16	otherTR	down	PF00999	Sodium/hydrogen_exchanger_family	IPR006153	Cation/H+_exchanger	GO:0006812|GO:0015297|GO:0016020|GO:0055085|GO:1902600	PF00999	Sodium/hydrogen_exchanger_family	Sodium/hydrogen_exchanger_7_OS=Arabidopsis_thaliana_OX=3702_GN=NHX7_PE=1_SV=1	Sodium/hydrogen
g7749_i1.p2	30.6998	-6.94575	1.59579	-4.35255	1.35e-05	7.95e-05	notA-TR	down	PF00450	Serine_carboxypeptidase	IPR001563	Peptidase_S10,_serine_carboxypeptidase	GO:0004185|GO:0006508
g4157_i1.p1	23.7575	-6.95577	1.88703	-3.68609	0.000227728	0.00102923	notA-TR	down	PF13202	EF_hand	IPR002048	EFNAhand_domain	GO:0005509
g917_i0.p1	30.7894	-6.95875	1.15034	-6.04932	1.45e-09	1.52e-08	notA-TR	down	PF14295	PAN_domain	IPR003609	PAN/Apple_domain	NA
g15220_i0.p1	29.1409	-6.95883	1.47932	-4.70409	2.55e-06	1.7e-05	notA-TR	down	PF00187	Chitin_recognition_protein	NA	NA	NA
g2888_i24.p1	42.032	-6.95885	0.720083	-9.66395	4.29e-22	2.13e-20	otherTR	down	PF00860	Permease_family	IPR006043	Nucleobase_cation_symporter_2_family	GO:0016020|GO:0022857|GO:0055085	PF00860	__Permease_family	Putative_purine_permease_C1399.01c_OS=Schizosaccharomyces_pombe_(strain_972_/_ATCC_24843)_OX=284812_GN=SPAC1399.01c_PE=3_SV=1	NA
g2347_i6.p2	20.441	-6.95895	0.810152	-8.58969	8.72e-18	2.57e-16	notA-TR	down	PF03069	Acetamidase/Formamidase_family	IPR004304	Acetamidase/Formamidase	GO:0016811
g15599_i0.p1	20.7995	-6.96098	1.6466	-4.22748	2.36e-05	0.000133612	nitrateTR	down	PF00909	Ammonium_Transporter_Family	IPR024041	Ammonium_transporter_AmtBNAlike_domain	GO:0008519|GO:0016020|GO:0072488	PF00909	__Ammonium_Transporter_Family	Ammonium_transporter_3_OS=Dictyostelium_discoideum_OX=44689_GN=amtC_PE=2_SV=1	NA
g2083_i26.p4	20.6088	-6.96659	0.886404	-7.85938	3.86e-15	8.23e-14	nitrateTR	down	PF00474	Sodium:solute_symporter_family	IPR001734	Sodium/solute_symporter	GO:0016020|GO:0022857|GO:0055085	NA	NA	Urea-proton_symporter_DUR3_OS=Arabidopsis_thaliana_OX=3702_GN=DUR3_PE=1_SV=1	NA
g37787_i0.p3	23.2827	-6.98283	0.640665	-10.8994	1.16e-27	1.08e-25	nitrateTR	down	PF00909	Ammonium_Transporter_Family	IPR024041	Ammonium_transporter_AmtBNAlike_domain	GO:0008519|GO:0016020|GO:0072488	PF00909	__Ammonium_Transporter_Family	Putative_ammonium_transporter_1_member_5_OS=Arabidopsis_thaliana_OX=3702_GN=AMT1-5_PE=3_SV=1	NA
g22280_i0.p1	51.4896	-6.98656	0.79717	-8.76421	1.88e-18	6.13e-17	notA-TR	down	PF08007	JmjC_domain	IPR003347	JmjC_domain	NA
g12453_i0.p1	50.3158	-6.98914	2.6276	-2.6599	0.00781646	0.0224199	otherTR	down	PF01062	Bestrophin,_RFPNATM,_chloride_channel	IPR021134	BestrophinNAlike	GO:0005254	PF01062	Bestrophin,_RFP-TM,_chloride_channel	UPF0187_protein_sll1024_OS=Synechocystis_sp._(strain_PCC_6803_/_Kazusa)_OX=1111708_GN=sll1024_PE=3_SV=2	NA
g19_i13.p1	1989.09	-6.99183	0.751921	-9.29862	1.42e-20	5.88e-19	notA-TR	down	PF07517	SecA_DEADNAlike_domain	IPR011115	SecA_DEADNAlike,_NNAterminal	GO:0005524|GO:0016020|GO:0017038
g16745_i2.p1	27.2529	-6.99239	0.913273	-7.65641	1.91e-14	3.74e-13	notA-TR	down	PF00097	Zinc_finger,_C3HC4_type_(RING_finger)	IPR018957	Zinc_finger,_C3HC4_RINGNAtype	GO:0046872
g6222_i1.p1	36.0007	-6.99285	1.2608	-5.54634	2.92e-08	2.56e-07	notA-TR	down	PF01966	HD_domain	IPR006674	HD_domain	NA
g2083_i0.p1	160.701	-6.99687	0.740482	-9.44907	3.42e-21	1.51e-19	nitrateTR	down	PF00474	Sodium:solute_symporter_family	IPR001734	Sodium/solute_symporter	GO:0016020|GO:0022857|GO:0055085	PF00474	Sodium:solute_symporter_family	Urea-proton_symporter_DUR3_OS=Arabidopsis_thaliana_OX=3702_GN=DUR3_PE=1_SV=1	NA
g8042_i1.p1	623.858	-6.99819	0.613671	-11.4038	4e-30	4.86e-28	sugarTR	down	PF03151	TrioseNAphosphate_Transporter_family	IPR004853	Sugar_phosphate_transporter_domain	NA	PF03151	Triose-phosphate_Transporter_family	Solute_carrier_family_35_member_E4_OS=Homo_sapiens_OX=9606_GN=SLC35E4_PE=1_SV=1	NA
g2883_i0.p1	208.633	-7.00591	0.63087	-11.1052	1.18e-28	1.24e-26	notA-TR	down	PF03567	Sulfotransferase_family	IPR005331	Sulfotransferase	GO:0008146|GO:0016020
g24535_i0.p1	21.4418	-7.00744	1.45711	-4.80914	1.52e-06	1.05e-05	notA-TR	down	PF00574	Clp_protease	IPR023562	Clp_protease_proteolytic_subunit_/TranslocationNAenhancing_protein_TepA	NA
g2888_i1.p1	7274.75	-7.00867	0.722622	-9.69893	3.05e-22	1.53e-20	otherTR	down	PF00860	Permease_family	IPR006043	Nucleobase_cation_symporter_2_family	GO:0016020|GO:0022857|GO:0055085	PF00860	Permease_family	Putative_purine_permease_C1399.01c_OS=Schizosaccharomyces_pombe_(strain_972_/_ATCC_24843)_OX=284812_GN=SPAC1399.01c_PE=3_SV=1	NA
g1467_i0.p1	21.5203	-7.00993	1.66724	-4.20451	2.62e-05	0.000146743	otherTR	down	PF13499	EFNAhand_domain_pair	IPR002048	EFNAhand_domain	GO:0005509	PF00520	Ion_transport_protein	Putative_potassium_channel_protein_RPA4233_OS=Rhodopseudomonas_palustris_(strain_ATCC_BAA-98_/_CGA009)_OX=258594_GN=RPA4233_PE=3_SV=2	NA
g3072_i0.p1	21.5902	-7.01332	1.79722	-3.90231	9.53e-05	0.000471093	notA-TR	down	PF00400	WD_domain,_GNAbeta_repeat	IPR001680	WD40_repeat	GO:0005515
g233_i0.p1	81.0801	-7.01692	0.836101	-8.39243	4.76e-17	1.28e-15	notA-TR	down	PF07779	10_TM_Acyl_Transferase_domain_found_in_Cas1p	IPR012419	Cas1p_10_TM_acyl_transferase_domain	NA
g7506_i0.p2	21.7119	-7.01781	2.36896	-2.96241	0.00305242	0.0100278	notA-TR	down	PF13640	2OGNAFe(II)_oxygenase_superfamily	IPR044862	Prolyl_4NAhydroxylase_alpha_subunit,_Fe(2+)_2OG_dioxygenase_domain	NA
g17404_i0.p1	28.1748	-7.01931	1.18274	-5.93479	2.94e-09	2.96e-08	notA-TR	down	PF00650	CRAL/TRIO_domain	IPR001251	CRALNATRIO_lipid_binding_domain	NA
g2641_i0.p1	569.819	-7.0227	1.3254	-5.29856	1.17e-07	9.43e-07	notA-TR	down	PF13704	Glycosyl_transferase_family_2	NA	NA	NA
g3333_i1.p1	21.5668	-7.02501	1.06257	-6.61133	3.81e-11	4.78e-10	notA-TR	down	PF01979	Amidohydrolase_family	IPR006680	AmidohydrolaseNArelated	GO:0016787
g118_i0.p1	24.7371	-7.0255	0.97665	-7.19347	6.32e-13	1.01e-11	notA-TR	down	PF03016	Exostosin_family	IPR040911	Exostosin,_GT47_domain	NA
g242_i3.p1	425.395	-7.02551	0.856911	-8.19864	2.43e-16	6.06e-15	notA-TR	down	PF00188	CysteineNArich_secretory_protein_family	IPR014044	CAP_domain	NA
g12458_i1.p1	32.0545	-7.03264	1.11537	-6.30519	2.88e-10	3.26e-09	notA-TR	down	PF07910	Peptidase_family_C78	IPR012462	Peptidase_C78,_ubiquitin_fold_modifierNAspecific_peptidase_1/_2	NA
g22782_i0.p1	27.7809	-7.03424	0.817069	-8.60911	7.36e-18	2.22e-16	notA-TR	down	PF13639	Ring_finger_domain	IPR001841	Zinc_finger,_RINGNAtype	NA
g9005_i0.p2	21.9001	-7.03516	1.66847	-4.21653	2.48e-05	0.000139739	notA-TR	down	PF00069	Protein_kinase_domain	IPR000719	Protein_kinase_domain	GO:0004672|GO:0005524|GO:0006468
g28005_i0.p2	21.5686	-7.04162	0.733829	-9.59573	8.33e-22	3.99e-20	notA-TR	down	PF03953	Tubulin_CNAterminal_domain	IPR018316	Tubulin/FtsZ,_2NAlayer_sandwich_domain	NA
g622_i0.p1	69.2987	-7.04319	0.960512	-7.33275	2.25e-13	3.82e-12	notA-TR	down	PF01757	Acyltransferase_family	IPR002656	Acyltransferase_3_domain	GO:0016747
g12497_i0.p1	22.032	-7.04401	1.65442	-4.2577	2.07e-05	0.000117995	notA-TR	down	PF03567	Sulfotransferase_family	NA	NA	NA
g572_i16.p1	21.9414	-7.04474	1.24683	-5.65012	1.6e-08	1.46e-07	notA-TR	down	PF06990	GalactoseNA3NAONAsulfotransferase	IPR009729	GalactoseNA3NAONAsulfotransferase	GO:0001733|GO:0009247|GO:0016020
g572_i16.p6	21.9414	-7.04474	1.24683	-5.65012	1.6e-08	1.46e-07	nitrateTR	down	PF00909	Ammonium_Transporter_Family	IPR024041	Ammonium_transporter_AmtBNAlike_domain	GO:0008519|GO:0016020|GO:0072488	PF00909	Ammonium_Transporter_Family	Ammonium_transporter_1_member_1_OS=Oryza_sativa_subsp._japonica_OX=39947_GN=AMT1-1_PE=2_SV=1	NA
g3578_i0.p1	25.3646	-7.05659	1.56327	-4.514	6.36e-06	3.98e-05	notA-TR	down	PF03567	Sulfotransferase_family	IPR005331	Sulfotransferase	GO:0008146|GO:0016020
g16275_i1.p1	25.1477	-7.05673	1.14059	-6.18692	6.14e-10	6.69e-09	notA-TR	down	PF17784	Sulfotransferase_domain	IPR040632	Sulfotransferase,_S._mansoniiNAtype	NA
g18358_i0.p1	22.3242	-7.05834	2.28105	-3.09434	0.00197251	0.00689015	otherTR	down	PF00153	Mitochondrial_carrier_protein	IPR018108	Mitochondrial_substrate/solute_carrier	NA	PF00153	Mitochondrial_carrier_protein	NA	NA
g11294_i0.p1	149.152	-7.05993	1.09995	-6.41842	1.38e-10	1.62e-09	notA-TR	down	PF03069	Acetamidase/Formamidase_family	IPR004304	Acetamidase/Formamidase	GO:0016811
g4772_i0.p2	22.4052	-7.06357	2.27734	-3.10168	0.00192426	0.00674219	notA-TR	down	PF12796	Ankyrin_repeats_(3_copies)	IPR002110	Ankyrin_repeat	GO:0005515
g4489_i1.p1	22.4373	-7.06405	2.70413	-2.61232	0.00899297	0.0252437	notA-TR	down	PF00144	BetaNAlactamase	IPR001466	BetaNAlactamaseNArelated	NA
g4616_i0.p1	76.3852	-7.07228	1.15297	-6.13394	8.57e-10	9.18e-09	notA-TR	down	PF00344	SecY	IPR002208	SecY/SEC61NAalpha_family	GO:0015031|GO:0016020
g1173_i0.p2	129.779	-7.07483	0.967266	-7.31425	2.59e-13	4.36e-12	notA-TR	down	PF08507	COPI_associated_protein	IPR013714	Golgi_apparatus_membrane_protein_TVP15	NA
g11657_i0.p1	22.5576	-7.07808	1.6405	-4.31459	1.6e-05	9.32e-05	notA-TR	down	PF02338	OTUNAlike_cysteine_protease	IPR003323	OTU_domain	NA
g12409_i0.p1	80.45	-7.08207	1.28972	-5.49118	3.99e-08	3.43e-07	notA-TR	down	PF03069	Acetamidase/Formamidase_family	IPR004304	Acetamidase/Formamidase	GO:0016811
g4895_i0.p1	25.4601	-7.08456	1.32285	-5.35553	8.53e-08	7.03e-07	notA-TR	down	PF06026	Ribose_5NAphosphate_isomerase_A_(phosphoriboisomerase_A)	IPR004788	Ribose_5NAphosphate_isomerase,_type_A	GO:0004751|GO:0009052
g2083_i1.p1	3872.54	-7.08535	0.898574	-7.88511	3.14e-15	6.76e-14	nitrateTR	down	PF00474	Sodium:solute_symporter_family	IPR001734	Sodium/solute_symporter	GO:0016020|GO:0022857|GO:0055085	PF00474	Sodium:solute_symporter_family	Urea-proton_symporter_DUR3_OS=Arabidopsis_thaliana_OX=3702_GN=DUR3_PE=1_SV=1	NA
g2494_i0.p2	98.1699	-7.08847	1.229	-5.76768	8.04e-09	7.61e-08	notA-TR	down	PF07642	Putative_betaNAbarrel_porinNA2,_OmpLNAlike._bbp2	IPR011486	Putative_betaNAbarrel_porinNA2,_OmpLNAlike._bbp2	NA
g1229_i0.p1	22.7677	-7.09027	1.75629	-4.03708	5.41e-05	0.00028192	notA-TR	down	PF03496	ADPNAribosyltransferase_exoenzyme	IPR003540	ADP_ribosyltransferase	GO:0005576
g3872_i0.p2	29.959	-7.09099	2.313	-3.06571	0.00217156	0.00748245	notA-TR	down	PF10585	UbiquitinNAactivating_enzyme,_SCCH_domain	IPR019572	UbiquitinNAactivating_enzyme,_SCCH_domain	NA
g5913_i0.p1	94.4742	-7.09118	0.608296	-11.6574	2.1e-31	2.93e-29	sugarTR	down	PF03151	TrioseNAphosphate_Transporter_family	IPR004853	Sugar_phosphate_transporter_domain	NA	PF03151	Triose-phosphate_Transporter_family	UDP-galactose_transporter_1_OS=Arabidopsis_thaliana_OX=3702_GN=UDP-GALT1_PE=2_SV=1	NA
g16254_i0.p1	22.7858	-7.09196	1.70454	-4.16064	3.17e-05	0.000175213	notA-TR	down	PF05721	PhytanoylNACoA_dioxygenase_(PhyH)	IPR008775	PhytanoylNACoA_dioxygenaseNAlike	NA
g13424_i0.p1	112.747	-7.09358	0.597855	-11.8651	1.8e-32	2.77e-30	sugarTR	down	PF04142	NucleotideNAsugar_transporter	IPR007271	NucleotideNAsugar_transporter	GO:0000139|GO:0015165|GO:0016020|GO:0090481	PF04142	Nucleotide-sugar_transporter	UDP-N-acetylglucosamine_transporter_OS=Mus_musculus_OX=10090_GN=Slc35a3_PE=2_SV=1	NA
g6634_i0.p1	55.6399	-7.09361	1.22173	-5.80619	6.39e-09	6.14e-08	notA-TR	down	PF00650	CRAL/TRIO_domain	IPR001251	CRALNATRIO_lipid_binding_domain	NA
g5773_i0.p1	22.8999	-7.09582	2.13427	-3.3247	0.000885136	0.00341706	notA-TR	down	PF03992	Antibiotic_biosynthesis_monooxygenase	IPR007138	Antibiotic_biosynthesis_monooxygenase_domain	NA
g2888_i4.p1	416.903	-7.09602	1.14402	-6.20268	5.55e-10	6.08e-09	otherTR	down	PF00860	Permease_family	IPR006043	Nucleobase_cation_symporter_2_family	GO:0016020|GO:0022857|GO:0055085	PF00860	Permease_family	Putative_purine_permease_C1399.01c_OS=Schizosaccharomyces_pombe_(strain_972_/_ATCC_24843)_OX=284812_GN=SPAC1399.01c_PE=3_SV=1	NA
g8441_i1.p1	29.0703	-7.09731	1.16091	-6.11355	9.74e-10	1.04e-08	notA-TR	down	PF13704	Glycosyl_transferase_family_2	NA	NA	NA
g2090_i1.p1	29.7996	-7.09937	1.30147	-5.45488	4.9e-08	4.17e-07	notA-TR	down	PF02816	AlphaNAkinase_family	IPR004166	MHCK/EF2_kinase	GO:0004674|GO:0005524|GO:0006468
g2347_i4.p2	4031.48	-7.09962	0.838563	-8.46641	2.53e-17	7.06e-16	notA-TR	down	PF03069	Acetamidase/Formamidase_family	IPR004304	Acetamidase/Formamidase	GO:0016811
g8119_i0.p1	22.9271	-7.10159	1.64031	-4.32943	1.49e-05	8.76e-05	otherTR	down	PF00520	Ion_transport_protein	IPR005821	Ion_transport_domain	GO:0005216|GO:0006811|GO:0016020|GO:0055085	PF00520	Ion_transport_protein	Sodium_channel_protein_type_9_subunit_alpha_OS=Rattus_norvegicus_OX=10116_GN=Scn9a_PE=1_SV=1	Sodium
g6849_i2.p1	41.1912	-7.10398	1.89566	-3.7475	0.000178608	0.000827181	notA-TR	down	PF00069	Protein_kinase_domain	IPR000719	Protein_kinase_domain	GO:0004672|GO:0005524|GO:0006468
g17339_i0.p1	233.374	-7.10438	1.08307	-6.55948	5.4e-11	6.64e-10	notA-TR	down	PF12796	Ankyrin_repeats_(3_copies)	IPR002110	Ankyrin_repeat	GO:0005515
g533_i0.p1	68.9784	-7.11151	1.57694	-4.50968	6.49e-06	4.05e-05	notA-TR	down	PF01094	Receptor_family_ligand_binding_region	IPR001828	Receptor,_ligand_binding_region	NA
g5775_i1.p1	24.9918	-7.11494	1.12071	-6.34861	2.17e-10	2.5e-09	notA-TR	down	PF01753	MYND_finger	IPR002893	Zinc_finger,_MYNDNAtype	NA
g11234_i0.p1	23.2375	-7.12414	1.41537	-5.03341	4.82e-07	3.58e-06	notA-TR	down	PF03016	Exostosin_family	IPR040911	Exostosin,_GT47_domain	NA
g1640_i2.p2	38.3163	-7.12704	0.802031	-8.88624	6.32e-19	2.19e-17	notA-TR	down	PF13516	Leucine_Rich_repeat	IPR001611	LeucineNArich_repeat	GO:0005515
g2854_i2.p1	23.2583	-7.1278	1.29636	-5.49833	3.83e-08	3.3e-07	otherTR	down	PF00999	Sodium/hydrogen_exchanger_family	IPR006153	Cation/H+_exchanger	GO:0006812|GO:0015297|GO:0016020|GO:0055085|GO:1902600	PF00999	Sodium/hydrogen_exchanger_family	Sodium/hydrogen_exchanger_9_OS=Mus_musculus_OX=10090_GN=Slc9a9_PE=2_SV=1	Nonselective
g10921_i0.p1	23.3087	-7.12787	1.46237	-4.87419	1.09e-06	7.71e-06	notA-TR	down	PF01344	Kelch_motif	IPR006652	Kelch_repeat_type_1	GO:0005515
g390_i0.p1	490.236	-7.12794	1.75797	-4.05465	5.02e-05	0.000263748	otherTR	down	PF00005	ABC_transporter	IPR003439	ABC_transporterNAlike,_ATPNAbinding_domain	GO:0005524	PF00005	ABC_transporter	Elongation_factor_3_OS=Schizosaccharomyces_pombe_(strain_972_/_ATCC_24843)_OX=284812_GN=tef3_PE=1_SV=1	NA
g4459_i0.p1	122.244	-7.12874	0.70872	-10.0586	8.42e-24	4.98e-22	otherTR	down	PF04657	Putative_inner_membrane_exporter,_YdcZ	IPR006750	Putative_inner_membrane_exporter,_YdcZ	NA	PF04657	Putative_inner_membrane_exporter,_YdcZ	NA	Orotate
g373_i0.p1	1974.49	-7.13237	1.30507	-5.46513	4.63e-08	3.95e-07	notA-TR	down	PF09439	Signal_recognition_particle_receptor_beta_subunit	IPR019009	Signal_recognition_particle_receptor,_beta_subunit	NA
g2759_i1.p1	39.5554	-7.13732	1.31517	-5.42693	5.73e-08	4.83e-07	notA-TR	down	PF07714	Protein_tyrosine_and_serine/threonine_kinase	IPR001245	SerineNAthreonine/tyrosineNAprotein_kinase,_catalytic_domain	GO:0004672|GO:0006468
g11009_i0.p1	51.047	-7.1375	0.990778	-7.20393	5.85e-13	9.41e-12	notA-TR	down	PF02485	CoreNA2/INABranching_enzyme	IPR003406	Glycosyl_transferase,_family_14	GO:0016020|GO:0016757
g938_i1.p1	1055.57	-7.14448	0.841629	-8.48887	2.09e-17	5.87e-16	notA-TR	down	PF07699	TyrosineNAprotein_kinase_ephrin_type_A/B_receptorNAlike	IPR011641	TyrosineNAprotein_kinase_ephrin_type_A/B_receptorNAlike	NA
g808_i0.p1	27.097	-7.14558	2.10498	-3.39461	0.000687257	0.0027327	notA-TR	down	PF02209	Villin_headpiece_domain	IPR003128	Villin_headpiece	GO:0003779|GO:0007010
g145_i1.p1	23.6833	-7.14787	1.68451	-4.24329	2.2e-05	0.000125248	notA-TR	down	PF13202	EF_hand	IPR002048	EFNAhand_domain	GO:0005509
g3102_i1.p1	25.6031	-7.15035	0.80924	-8.83589	9.93e-19	3.36e-17	notA-TR	down	PF00046	Homeodomain	IPR001356	Homeobox_domain	GO:0003677
g4168_i0.p1	23.7888	-7.15301	1.81199	-3.9476	7.89e-05	0.000397232	notA-TR	down	PF13417	Glutathione_SNAtransferase,_NNAterminal_domain	IPR004045	Glutathione_SNAtransferase,_NNAterminal	NA
g2404_i2.p1	23.8443	-7.15699	1.7581	-4.07086	4.68e-05	0.000248308	notA-TR	down	PF14237	GYF_domain_2	IPR025640	GYF_domain_2	NA
g1236_i1.p1	27.2623	-7.16273	1.31873	-5.43154	5.59e-08	4.72e-07	notA-TR	down	PF00082	Subtilase_family	IPR000209	Peptidase_S8/S53_domain	GO:0006508|GO:0008236
g8684_i0.p1	26.5663	-7.16359	0.83795	-8.54894	1.24e-17	3.59e-16	notA-TR	down	PF01179	Copper_amine_oxidase,_enzyme_domain	IPR015798	Copper_amine_oxidase,_catalytic_domain	GO:0005507|GO:0008131|GO:0009308|GO:0048038
g7153_i2.p1	50.1078	-7.16432	0.874002	-8.19714	2.46e-16	6.13e-15	notA-TR	down	PF00884	Sulfatase	IPR000917	Sulfatase,_NNAterminal	GO:0008484
g4262_i0.p1	23.9749	-7.16447	1.79047	-4.00144	6.3e-05	0.000323727	notA-TR	down	PF07728	AAA_domain_(dyneinNArelated_subfamily)	IPR011704	ATPase,_dyneinNArelated,_AAA_domain	GO:0005524|GO:0016887
g320_i3.p1	23.8962	-7.16562	1.35099	-5.30396	1.13e-07	9.18e-07	notA-TR	down	PF00240	Ubiquitin_family	IPR000626	UbiquitinNAlike_domain	GO:0005515
g5339_i0.p4	2117.35	-7.16766	0.959506	-7.47016	8.01e-14	1.44e-12	notA-TR	down	PF08421	Putative_zinc_binding_domain	IPR013630	Methyltransferase_putative_zinc_binding_domain	NA
g8312_i1.p1	50.018	-7.17226	1.07628	-6.66395	2.67e-11	3.42e-10	metalTR	down	PF05653	Magnesium_transporter_NIPA	IPR008521	Magnesium_transporter_NIPA	GO:0015095|GO:0015693|GO:0016020	PF05653	Magnesium_transporter_NIPA	Probable_magnesium_transporter_NIPA1_OS=Arabidopsis_thaliana_OX=3702_GN=At3g23870_PE=2_SV=1	NA
g0_i3.p1	973.57	-7.17246	1.14636	-6.25672	3.93e-10	4.39e-09	notA-TR	down	PF17964	acterial_Ig_domain	NA	NA	NA
g303_i0.p1	315.26	-7.17264	1.62221	-4.42152	9.8e-06	5.93e-05	otherTR	down	PF00520	Ion_transport_protein	IPR005821	Ion_transport_domain	GO:0005216|GO:0006811|GO:0016020|GO:0055085	PF00520	Ion_transport_protein	Transient_receptor_potential_cation_channel_subfamily_M_member_2_OS=Rattus_norvegicus_OX=10116_GN=Trpm2_PE=1_SV=3	NA
g838_i1.p1	24.1213	-7.17466	1.66091	-4.31972	1.56e-05	9.12e-05	otherTR	down	PF00520	Ion_transport_protein	IPR005821	Ion_transport_domain	GO:0005216|GO:0006811|GO:0016020|GO:0055085	PF00520	Ion_transport_protein	Sodium_channel_protein_1_brain_OS=Heterololigo_bleekeri_OX=1423826_PE=2_SV=1	NA
g748_i0.p1	346.873	-7.17558	0.602531	-11.9091	1.06e-32	1.68e-30	notA-TR	down	PF01755	Glycosyltransferase_family_25_(LPS_biosynthesis_protein)	IPR002654	Glycosyl_transferase,_family_25	NA
g4634_i1.p1	29.4221	-7.17597	0.775514	-9.25319	2.18e-20	8.84e-19	notA-TR	down	PF13676	TIR_domain	IPR000157	Toll/interleukinNA1_receptor_homology_(TIR)_domain	GO:0007165
g10108_i0.p1	35.0445	-7.17618	0.906791	-7.91382	2.5e-15	5.45e-14	notA-TR	down	PF02517	Type_II_CAAX_prenyl_endopeptidase_Rce1NAlike	IPR003675	Type_II_CAAX_prenyl_endopeptidase_Rce1NAlike	GO:0004222|GO:0016020|GO:0071586
g33224_i0.p1	30.7442	-7.17634	0.782174	-9.17487	4.52e-20	1.77e-18	notA-TR	down	PF13676	TIR_domain	IPR000157	Toll/interleukinNA1_receptor_homology_(TIR)_domain	GO:0007165
g8688_i0.p1	24.2292	-7.17834	1.95981	-3.66277	0.000249506	0.0011163	notA-TR	down	PF01753	MYND_finger	IPR002893	Zinc_finger,_MYNDNAtype	NA
g14720_i0.p2	24.3733	-7.1845	2.39267	-3.00271	0.00267583	0.00895592	notA-TR	down	PF01063	AminoNAtransferase_class_IV	IPR001544	Aminotransferase_class_IV	GO:0003824
g2655_i0.p1	24.3913	-7.18672	2.15967	-3.3277	0.00087566	0.00338656	notA-TR	down	PF07059	Protein_ENHANCED_DISEASE_RESISTANCE_2,_CNAterminal	IPR009769	Protein_ENHANCED_DISEASE_RESISTANCE_2,_CNAterminal	NA
g2461_i2.p2	132.772	-7.19652	1.23961	-5.80547	6.42e-09	6.16e-08	notA-TR	down	PF13472	GDSLNAlike_Lipase/Acylhydrolase_family	IPR013830	SGNH_hydrolaseNAtype_esterase_domain	NA
g5990_i0.p2	36.6489	-7.19672	1.59634	-4.50827	6.54e-06	4.08e-05	notA-TR	down	PF03381	LEM3_(ligandNAeffect_modulator_3)_family_/_CDC50_family	IPR005045	CDC50/LEM3_family	GO:0016020
g901_i0.p1	53.7588	-7.1991	0.996096	-7.22732	4.93e-13	8.01e-12	notA-TR	down	PF03016	Exostosin_family	IPR040911	Exostosin,_GT47_domain	NA
g4958_i1.p1	189.323	-7.20079	1.70285	-4.22867	2.35e-05	0.000133064	notA-TR	down	PF00505	HMG_(high_mobility_group)_box	IPR009071	High_mobility_group_box_domain	NA
g9800_i0.p1	76.2533	-7.20317	1.45751	-4.94212	7.73e-07	5.57e-06	notA-TR	down	PF00318	Ribosomal_protein_S2	IPR001865	Ribosomal_protein_S2	GO:0003735|GO:0005840|GO:0006412
g3832_i4.p1	28.0281	-7.20353	1.19292	-6.0386	1.55e-09	1.62e-08	notA-TR	down	PF17177	PentacotripeptideNArepeat_region_of_PRORP	IPR033443	PentacotripeptideNArepeat_region_of_PRORP	NA
g4194_i0.p1	24.5957	-7.20583	1.43149	-5.0338	4.81e-07	3.57e-06	notA-TR	down	PF04564	UNAbox_domain	IPR003613	UNAbox_domain	GO:0004842|GO:0016567
g187_i15.p1	24.3369	-7.2102	0.820626	-8.78622	1.55e-18	5.12e-17	otherTR	down	PF01497	Periplasmic_binding_protein	IPR002491	ABC_transporter_periplasmic_binding_domain	NA	PF01497	Periplasmic_binding_protein	NA	NA
g1805_i1.p1	55.0938	-7.21029	1.09855	-6.56347	5.26e-11	6.47e-10	notA-TR	down	PF01094	Receptor_family_ligand_binding_region	IPR001828	Receptor,_ligand_binding_region	NA
g2888_i18.p1	24.1457	-7.21506	0.610883	-11.8109	3.43e-32	5.14e-30	otherTR	down	PF00860	Permease_family	IPR006043	Nucleobase_cation_symporter_2_family	GO:0016020|GO:0022857|GO:0055085	PF00860	__Permease_family	Putative_purine_permease_C1399.01c_OS=Schizosaccharomyces_pombe_(strain_972_/_ATCC_24843)_OX=284812_GN=SPAC1399.01c_PE=3_SV=1	NA
g2084_i0.p1	157.701	-7.2153	0.687635	-10.4929	9.31e-26	6.84e-24	notA-TR	down	PF17784	Sulfotransferase_domain	IPR040632	Sulfotransferase,_S._mansoniiNAtype	NA
g7154_i0.p1	56.1709	-7.21538	0.870618	-8.28765	1.16e-16	2.98e-15	notA-TR	down	PF16499	Alpha_galactosidase_A	IPR002241	Glycoside_hydrolase,_family_27	GO:0004553|GO:0005975
g4811_i1.p1	31.1951	-7.21557	0.763242	-9.45384	3.27e-21	1.45e-19	notA-TR	down	PF00069	Protein_kinase_domain	IPR000719	Protein_kinase_domain	GO:0004672|GO:0005524|GO:0006468
g30599_i0.p2	40.9428	-7.22089	0.897633	-8.04438	8.67e-16	2.02e-14	notA-TR	down	PF13640	2OGNAFe(II)_oxygenase_superfamily	IPR044862	Prolyl_4NAhydroxylase_alpha_subunit,_Fe(2+)_2OG_dioxygenase_domain	NA
g4189_i6.p2	36.9308	-7.23144	1.09829	-6.58427	4.57e-11	5.68e-10	notA-TR	down	PF01344	Kelch_motif	IPR006652	Kelch_repeat_type_1	GO:0005515
g13480_i0.p1	675.61	-7.23473	0.584704	-12.3733	3.64e-35	7.71e-33	sugarTR	down	PF03151	TrioseNAphosphate_Transporter_family	IPR004853	Sugar_phosphate_transporter_domain	NA	PF03151	__Triose-phosphate_Transporter_family	Probable_sugar_phosphate/phosphate_translocator_At5g05820_OS=Arabidopsis_thaliana_OX=3702_GN=At5g05820_PE=2_SV=1	Probable
g8571_i0.p1	32.7605	-7.23532	1.35261	-5.34914	8.84e-08	7.26e-07	notA-TR	down	PF13641	Glycosyltransferase_like_family_2	NA	NA	NA
g13855_i1.p1	49.8504	-7.23932	1.22423	-5.91334	3.35e-09	3.34e-08	notA-TR	down	PF00501	AMPNAbinding_enzyme	IPR000873	AMPNAdependent_synthetase/ligase_domain	NA
g15873_i0.p1	28.5838	-7.24101	1.16325	-6.22479	4.82e-10	5.34e-09	notA-TR	down	PF12796	Ankyrin_repeats_(3_copies)	IPR002110	Ankyrin_repeat	GO:0005515
g1395_i0.p1	25.3873	-7.2432	2.42012	-2.99291	0.0027633	0.00920341	notA-TR	down	PF00069	Protein_kinase_domain	IPR000719	Protein_kinase_domain	GO:0004672|GO:0005524|GO:0006468
g12_i0.p1	36.8226	-7.24428	0.886896	-8.16814	3.13e-16	7.69e-15	notA-TR	down	PF13469	Sulfotransferase_family	NA	NA	NA
g1397_i6.p1	42.4972	-7.24692	1.65067	-4.39029	1.13e-05	6.78e-05	notA-TR	down	PF07671	Protein_of_unknown_function_(DUF1601)	IPR011632	Domain_of_unknown_function_DUF1601	NA
g7183_i0.p1	29.1595	-7.24941	1.95002	-3.71762	0.000201111	0.000919988	otherTR	down	PF00520	Ion_transport_protein	IPR005821	Ion_transport_domain	GO:0005216|GO:0006811|GO:0016020|GO:0055085	PF00520	Ion_transport_protein	Voltage-dependent_calcium_channel_type_D_subunit_alpha-1_OS=Drosophila_melanogaster_OX=7227_GN=Ca-alpha1D_PE=1_SV=2	NA
g1733_i2.p1	43.6768	-7.25169	1.12931	-6.42135	1.35e-10	1.59e-09	notA-TR	down	PF03781	SulfataseNAmodifying_factor_enzyme_1	IPR005532	SulfataseNAmodifying_factor_enzyme	NA
g542_i0.p1	204.767	-7.25202	0.901356	-8.04568	8.58e-16	2e-14	notA-TR	down	PF03407	Nucleotide-diphospho-sugar_transferase	NA	NA	NA
g20287_i0.p1	24.9289	-7.25395	0.688391	-10.5375	5.8e-26	4.36e-24	notA-TR	down	PF03069	Acetamidase/Formamidase_family	IPR004304	Acetamidase/Formamidase	GO:0016811
g2306_i1.p1	25.5506	-7.25429	2.0536	-3.53247	0.0004117	0.00173594	notA-TR	down	PF12796	Ankyrin_repeats_(3_copies)	IPR002110	Ankyrin_repeat	GO:0005515
g19277_i0.p1	3460.89	-7.25631	0.560486	-12.9465	2.46e-38	7.44e-36	notA-TR	down	PF01179	Copper_amine_oxidase,_enzyme_domain	IPR015798	Copper_amine_oxidase,_catalytic_domain	GO:0005507|GO:0008131|GO:0009308|GO:0048038
g15157_i1.p2	734.078	-7.25748	0.852038	-8.51779	1.63e-17	4.63e-16	notA-TR	down	PF03069	Acetamidase/Formamidase_family	IPR004304	Acetamidase/Formamidase	GO:0016811
g2163_i0.p1	29.3251	-7.26191	1.23918	-5.86023	4.62e-09	4.53e-08	notA-TR	down	PF17137	Domain_of_unknown_function_(DUF5110)	IPR033403	Domain_of_unknown_function_DUF5110	NA
g12872_i0.p3	230.985	-7.26925	1.3604	-5.34347	9.12e-08	7.48e-07	notA-TR	down	PF01179	Copper_amine_oxidase,_enzyme_domain	IPR015798	Copper_amine_oxidase,_catalytic_domain	GO:0005507|GO:0008131|GO:0009308|GO:0048038
g2233_i0.p1	355.404	-7.28892	0.636481	-11.4519	2.3e-30	2.86e-28	metalTR	down	PF02714	CalciumNAdependent_channel,_7TM_region,_putative_phosphate	IPR003864	CSC1/OSCA1NAlike,_7TM_region	GO:0016020	PF02714	Calcium-dependent_channel,_7TM_region,_putative_phosphate	CSC1-like_protein_HYP1_OS=Arabidopsis_thaliana_OX=3702_GN=HYP1_PE=2_SV=1	NA
g2173_i0.p1	34.279	-7.29207	1.65984	-4.39324	1.12e-05	6.69e-05	notA-TR	down	PF04564	UNAbox_domain	IPR003613	UNAbox_domain	GO:0004842|GO:0016567
g1361_i0.p1	1580.89	-7.29643	0.671318	-10.8688	1.62e-27	1.49e-25	notA-TR	down	PF01036	BacteriorhodopsinNAlike_protein	IPR001425	Archaeal/bacterial/fungal_rhodopsins	GO:0016020
g14874_i0.p1	26.1795	-7.29808	1.31049	-5.56899	2.56e-08	2.27e-07	otherTR	down	PF02608	ABC_transporter_substrateNAbinding_protein_PnrANAlike	IPR003760	ABC_transporter_substrateNAbinding_protein_PnrANAlike	GO:0005886	PF02608	ABC_transporter_substrate-binding_protein_PnrA-like	ABC_transporter_nucleoside-binding_protein_BmpA_OS=Lactococcus_lactis_subsp._cremoris_(strain_MG1363)_OX=416870_GN=bmpA_PE=1_SV=1	NA
g5902_i0.p1	292.986	-7.30243	0.799495	-9.1338	6.61e-20	2.54e-18	notA-TR	down	PF00026	Eukaryotic_aspartyl_protease	IPR033121	Peptidase_family_A1_domain	NA
g15574_i0.p1	179.053	-7.30594	0.546386	-13.3714	8.89e-41	3.46e-38	notA-TR	down	PF13383	Methyltransferase_domain	IPR025714	Methyltransferase_domain	NA
g270_i5.p2	26.423	-7.31054	1.35912	-5.37886	7.5e-08	6.22e-07	notA-TR	down	PF01457	Leishmanolysin	IPR001577	Peptidase_M8,_leishmanolysin	GO:0004222|GO:0006508|GO:0007155|GO:0016020
g462_i4.p1	627.21	-7.3131	1.4152	-5.16754	2.37e-07	1.84e-06	notA-TR	down	PF01179	Copper_amine_oxidase,_enzyme_domain	IPR015798	Copper_amine_oxidase,_catalytic_domain	GO:0005507|GO:0008131|GO:0009308|GO:0048038
g891_i0.p1	26.6701	-7.31447	2.38332	-3.06903	0.00214758	0.00741639	notA-TR	down	PF20519	Polycystin_domain	IPR046791	Polycystin_domain	NA
g1187_i1.p1	91.1172	-7.31528	1.61186	-4.5384	5.67e-06	3.57e-05	notA-TR	down	PF04577	Glycosyltransferase_61	IPR007657	Glycosyltransferase_61	GO:0016757
g847_i1.p1	263.517	-7.31623	2.10031	-3.4834	0.000495081	0.00204079	notA-TR	down	PF02854	MIF4G_domain	IPR003890	MIF4GNAlike,_type_3	GO:0003723|GO:0005515
g20344_i0.p3	96.562	-7.3172	0.917202	-7.97774	1.49e-15	3.37e-14	notA-TR	down	PF02668	Taurine_catabolism_dioxygenase_TauD,_TfdA_family	IPR003819	TauD/TfdANAlike_domain	GO:0016491
g6420_i0.p1	112.932	-7.3192	0.591772	-12.3683	3.88e-35	8.15e-33	notA-TR	down	PF00026	Eukaryotic_aspartyl_protease	IPR033121	Peptidase_family_A1_domain	NA
g6937_i0.p1	39.2258	-7.32065	1.04376	-7.01369	2.32e-12	3.45e-11	notA-TR	down	PF13499	EFNAhand_domain_pair	IPR002048	EFNAhand_domain	GO:0005509
g2533_i1.p1	107.328	-7.32465	0.893935	-8.19372	2.53e-16	6.3e-15	notA-TR	down	PF00704	Glycosyl_hydrolases_family_18	IPR001223	Glycoside_hydrolase_family_18,_catalytic_domain	GO:0005975
g674_i0.p1	26.7036	-7.32614	1.3394	-5.46973	4.51e-08	3.85e-07	otherTR	down	PF00005	ABC_transporter	IPR003439	ABC_transporterNAlike,_ATPNAbinding_domain	GO:0005524	PF00005	ABC_transporter	ABC_transporter_F_family_member_2_OS=Dictyostelium_discoideum_OX=44689_GN=abcF2_PE=3_SV=1	NA
g674_i0.p5	26.7036	-7.32614	1.3394	-5.46973	4.51e-08	3.85e-07	notA-TR	down	PF03070	TENA/THINA4/PQQC_family	IPR004305	ThiaminaseNA2/PQQC	NA
g351_i1.p1	26.8037	-7.3273	1.6123	-4.54462	5.5e-06	3.47e-05	notA-TR	down	PF00009	Elongation_factor_Tu_GTP_binding_domain	IPR000795	Translational_(tr)NAtype_GTPNAbinding_domain	GO:0003924|GO:0005525
g5032_i0.p1	34.7188	-7.32751	1.35054	-5.42563	5.78e-08	4.87e-07	notA-TR	down	PF02515	CoANAtransferase_family_III	IPR003673	CoANAtransferase_family_III	GO:0003824
g20423_i0.p1	42.5216	-7.32844	0.783065	-9.35866	8.08e-21	3.42e-19	notA-TR	down	PF13469	Sulfotransferase_family	NA	NA	NA
g19561_i1.p1	30.2131	-7.33084	0.859454	-8.52965	1.47e-17	4.2e-16	notA-TR	down	PF01145	SPFH_domain_/_Band_7_family	IPR001107	Band_7_domain	NA
g10387_i2.p1	57.0285	-7.33097	1.08168	-6.77736	1.22e-11	1.64e-10	notA-TR	down	PF00777	Glycosyltransferase_family_29_(sialyltransferase)	IPR001675	Glycosyl_transferase_family_29	GO:0006486|GO:0008373
g5808_i0.p1	89.8188	-7.3348	1.71316	-4.28145	1.86e-05	0.000106813	otherTR	down	PF00654	Voltage_gated_chloride_channel	IPR001807	Chloride_channel,_voltage_gated	GO:0005247|GO:0006821|GO:0016020|GO:0055085	PF00654	Voltage_gated_chloride_channel	Chloride_channel_protein_CLC-f_OS=Arabidopsis_thaliana_OX=3702_GN=CLC-F_PE=2_SV=2	Hypothetical
g6649_i0.p1	37.3447	-7.33987	0.977227	-7.51092	5.87e-14	1.07e-12	notA-TR	down	PF03567	Sulfotransferase_family	IPR005331	Sulfotransferase	GO:0008146|GO:0016020
g763_i8.p1	34.1588	-7.33991	0.711277	-10.3193	5.76e-25	3.85e-23	notA-TR	down	PF01036	BacteriorhodopsinNAlike_protein	IPR001425	Archaeal/bacterial/fungal_rhodopsins	GO:0016020
g14137_i0.p1	27.2103	-7.34781	1.72012	-4.27169	1.94e-05	0.000111217	notA-TR	down	PF14031	Putative_serine_dehydratase_domain	IPR026956	DNAserine_dehydrataseNAlike_domain	NA
g7365_i0.p1	143.163	-7.34986	0.898679	-8.17852	2.87e-16	7.07e-15	notA-TR	down	PF03016	Exostosin_family	IPR040911	Exostosin,_GT47_domain	NA
g763_i10.p1	38.802	-7.35839	0.657403	-11.1931	4.41e-29	4.81e-27	notA-TR	down	PF01036	BacteriorhodopsinNAlike_protein	IPR001425	Archaeal/bacterial/fungal_rhodopsins	GO:0016020
g2347_i0.p2	26.8787	-7.36074	0.71208	-10.337	4.8e-25	3.23e-23	notA-TR	down	PF03069	Acetamidase/Formamidase_family	IPR004304	Acetamidase/Formamidase	GO:0016811
g187_i6.p1	27.354	-7.3662	1.11404	-6.61215	3.79e-11	4.76e-10	otherTR	down	PF01497	Periplasmic_binding_protein	IPR002491	ABC_transporter_periplasmic_binding_domain	NA	PF01497	Periplasmic_binding_protein	NA	NA
g2888_i3.p1	27.4211	-7.36777	1.18313	-6.22735	4.74e-10	5.26e-09	nitrateTR	down	PF00860	Permease_family	IPR006043	Nucleobase_cation_symporter_2_family	GO:0016020|GO:0022857|GO:0055085	PF00860	Permease_family	Uric_acid-xanthine_permease_OS=Emericella_nidulans_(strain_FGSC_A4_/_ATCC_38163_/_CBS_112.46_/_NRRL_194_/_M139)_OX=227321_GN=uapA_PE=1_SV=3	NA
g521_i0.p4	277.832	-7.37239	1.27503	-5.78211	7.38e-09	7.02e-08	notA-TR	down	PF14707	CNAterminal_region_of_arylNAsulfatase	NA	NA	NA
g13252_i1.p1	31.5746	-7.37358	1.52606	-4.83177	1.35e-06	9.4e-06	notA-TR	down	PF13578	Methyltransferase_domain	NA	NA	NA
g6469_i0.p2	209.211	-7.37618	1.23198	-5.98725	2.13e-09	2.18e-08	notA-TR	down	PF00514	Armadillo/betaNAcateninNAlike_repeat	IPR000225	Armadillo	GO:0005515
g3797_i0.p1	56.9795	-7.37631	1.02006	-7.23124	4.79e-13	7.8e-12	notA-TR	down	PF04564	UNAbox_domain	IPR003613	UNAbox_domain	GO:0004842|GO:0016567
g19159_i0.p1	106.282	-7.3775	1.1451	-6.44266	1.17e-10	1.39e-09	otherTR	down	PF00153	Mitochondrial_carrier_protein	IPR018108	Mitochondrial_substrate/solute_carrier	NA	PF00153	Mitochondrial_carrier_protein	Mitochondrial_substrate_carrier_family_protein_E_OS=Dictyostelium_discoideum_OX=44689_GN=mcfE_PE=3_SV=1	NA
g20074_i0.p1	204.537	-7.38416	0.487699	-15.1408	8.71e-52	8.52e-49	notA-TR	down	PF05711	Macrocin-O-methyltransferase_(TylF)	NA	NA	NA
g12744_i1.p2	210.733	-7.3862	0.752801	-9.81163	1e-22	5.27e-21	notA-TR	down	PF00112	Papain_family_cysteine_protease	IPR000668	Peptidase_C1A,_papain_CNAterminal	GO:0006508|GO:0008234
g12164_i0.p1	27.844	-7.38962	1.19344	-6.19186	5.95e-10	6.5e-09	notA-TR	down	PF10998	Protein_of_unknown_function_(DUF2838)	IPR021261	Glycerophosphocholine_acyltransferase_1	NA
g6611_i0.p1	27.8837	-7.39402	1.11081	-6.65643	2.81e-11	3.58e-10	notA-TR	down	PF00145	CNA5_cytosineNAspecific_DNA_methylase	IPR001525	CNA5_cytosine_methyltransferase	GO:0008168
g3414_i0.p1	65.5044	-7.3954	1.23393	-5.99339	2.06e-09	2.11e-08	notA-TR	down	PF06964	AlphaNALNAarabinofuranosidase_CNAterminal_domain	IPR010720	AlphaNALNAarabinofuranosidase,_CNAterminal	GO:0046373|GO:0046556
g1748_i0.p1	37.199	-7.39808	1.16767	-6.33578	2.36e-10	2.7e-09	notA-TR	down	PF00050	KazalNAtype_serine_protease_inhibitor_domain	IPR002350	Kazal_domain	GO:0005515
g2660_i0.p1	53.8477	-7.39915	1.01157	-7.31449	2.58e-13	4.36e-12	notA-TR	down	PF13499	EFNAhand_domain_pair	IPR002048	EFNAhand_domain	GO:0005509
g13058_i0.p1	36.1409	-7.39991	1.00323	-7.37608	1.63e-13	2.82e-12	notA-TR	down	PF02434	FringeNAlike	IPR003378	FringeNAlike	GO:0016020|GO:0016757
g5755_i0.p1	38.6048	-7.40527	1.02477	-7.22625	4.96e-13	8.07e-12	notA-TR	down	PF04749	PLAC8_family	IPR006461	PLAC8_motifNAcontaining_protein	NA
g1364_i0.p2	28.5124	-7.41102	2.34469	-3.16076	0.00157357	0.005661	otherTR	down	PF00153	Mitochondrial_carrier_protein	IPR018108	Mitochondrial_substrate/solute_carrier	NA	PF00153	Mitochondrial_carrier_protein	Mitochondrial_substrate_carrier_family_protein_N_OS=Dictyostelium_discoideum_OX=44689_GN=mcfN_PE=1_SV=2	NA
g9320_i0.p1	61.8519	-7.41939	1.52199	-4.87481	1.09e-06	7.69e-06	notA-TR	down	PF13499	EFNAhand_domain_pair	IPR002048	EFNAhand_domain	GO:0005509
g1679_i1.p3	163.424	-7.42215	1.27968	-5.80002	6.63e-09	6.35e-08	notA-TR	down	PF00370	FGGY_family_of_carbohydrate_kinases,_NNAterminal_domain	IPR018484	Carbohydrate_kinase,_FGGY,_NNAterminal	GO:0005975|GO:0016301
g14135_i0.p2	72.3557	-7.42238	2.14485	-3.46056	0.000539062	0.0022045	notA-TR	down	PF08123	Histone_methylation_protein_DOT1	IPR025789	HistoneNAlysine_NNAmethyltransferase_DOT1_domain	GO:0031151
g12874_i0.p1	32.6989	-7.42627	1.31655	-5.64069	1.69e-08	1.54e-07	notA-TR	down	PF00646	FNAbox_domain	IPR001810	FNAbox_domain	GO:0005515
g2498_i0.p1	49.021	-7.43331	1.41458	-5.25479	1.48e-07	1.18e-06	notA-TR	down	PF02622	Uncharacterized_ACR,_COG1678	IPR003774	Protein_of_unknown_function_UPF0301	NA
g12408_i0.p1	31.9678	-7.43481	0.713731	-10.4168	2.08e-25	1.46e-23	notA-TR	down	PF03069	Acetamidase/Formamidase_family	IPR004304	Acetamidase/Formamidase	GO:0016811
g572_i17.p1	28.2992	-7.43644	0.696427	-10.678	1.29e-26	1.06e-24	notA-TR	down	PF06990	GalactoseNA3NAONAsulfotransferase	IPR009729	GalactoseNA3NAONAsulfotransferase	GO:0001733|GO:0009247|GO:0016020
g2881_i0.p2	48.4966	-7.43646	1.47506	-5.04148	4.62e-07	3.44e-06	notA-TR	down	PF00656	Caspase_domain	IPR011600	Peptidase_C14,_caspase_domain	GO:0004197|GO:0006508
g914_i1.p1	77.5137	-7.44178	0.933925	-7.96829	1.61e-15	3.62e-14	notA-TR	down	PF17784	Sulfotransferase_domain	IPR040632	Sulfotransferase,_S._mansoniiNAtype	NA
g103_i4.p2	37.8937	-7.44528	1.38722	-5.36707	8e-08	6.63e-07	notA-TR	down	PF00106	short_chain_dehydrogenase	IPR002347	ShortNAchain_dehydrogenase/reductase_SDR	NA
g3018_i0.p1	29.1917	-7.44653	2.0504	-3.63174	0.000281515	0.00124286	notA-TR	down	PF00168	C2_domain	IPR000008	C2_domain	NA
g1243_i0.p1	140.103	-7.4499	1.27928	-5.82349	5.76e-09	5.57e-08	otherTR	down	NA	Small_conductance_calcium-activated_potassium_channel_protein_2_OS=Homo_sapiens_OX=9606_GN=KCNN2_PE=1_SV=2	NA	NA	NA	NA	NA	NA	NA
g18403_i0.p1	37.6982	-7.4509	1.09662	-6.79439	1.09e-11	1.47e-10	notA-TR	down	PF05050	Methyltransferase_FkbM_domain	IPR006342	Methyltransferase_FkbM	NA
g1176_i0.p1	89.298	-7.45332	0.880627	-8.46365	2.59e-17	7.22e-16	notA-TR	down	PF13458	Periplasmic_binding_protein	NA	NA	NA
g23962_i0.p2	29.1165	-7.46146	0.967542	-7.71177	1.24e-14	2.49e-13	nitrateTR	down	PF00909	Ammonium_Transporter_Family	IPR024041	Ammonium_transporter_AmtBNAlike_domain	GO:0008519|GO:0016020|GO:0072488	PF00909	__Ammonium_Transporter_Family	Ammonium_transporter_1_member_2_OS=Arabidopsis_thaliana_OX=3702_GN=AMT1-2_PE=1_SV=1	NA
g22462_i0.p1	29.4237	-7.46397	1.45545	-5.12828	2.92e-07	2.24e-06	notA-TR	down	PF03567	Sulfotransferase_family	IPR005331	Sulfotransferase	GO:0008146|GO:0016020
g9058_i0.p1	93.7217	-7.46556	0.716012	-10.4266	1.88e-25	1.33e-23	sugarTR	down	PF00083	Sugar_(and_other)_transporter	IPR005828	Major_facilitator,_sugar_transporterNAlike	GO:0016020|GO:0022857|GO:0055085	PF00083	Sugar_(and_other)_transporter	Inner_membrane_metabolite_transport_protein_YgcS_OS=Escherichia_coli_(strain_K12)_OX=83333_GN=ygcS_PE=1_SV=2	NA
g3939_i0.p1	365.013	-7.46674	0.721346	-10.3511	4.14e-25	2.81e-23	notA-TR	down	PF14312	FG-GAP_repeat	NA	NA	NA
g3322_i0.p4	29.6219	-7.47258	1.53085	-4.88133	1.05e-06	7.45e-06	notA-TR	down	PF00025	ADPNAribosylation_factor_family	IPR006689	Small_GTPase_superfamily,_ARF/SAR_type	GO:0003924|GO:0005525
g6628_i0.p1	29.3773	-7.4732	0.994392	-7.51534	5.68e-14	1.04e-12	notA-TR	down	PF02558	Ketopantoate_reductase_PanE/ApbA	IPR013332	Ketopantoate_reductase,_NNAterminal_domain	NA
g13360_i1.p1	29.3834	-7.47538	0.952581	-7.84751	4.24e-15	9.01e-14	nitrateTR	down	PF01490	Transmembrane_amino_acid_transporter_protein	IPR013057	Amino_acid_transporter,_transmembrane_domain	NA	PF01490	Transmembrane_amino_acid_transporter_protein	NA	NA
g462_i8.p1	469.78	-7.47853	1.02373	-7.3052	2.77e-13	4.65e-12	notA-TR	down	PF01179	Copper_amine_oxidase,_enzyme_domain	IPR015798	Copper_amine_oxidase,_catalytic_domain	GO:0005507|GO:0008131|GO:0009308|GO:0048038
g2068_i2.p1	264.795	-7.48463	1.56468	-4.7835	1.72e-06	1.18e-05	notA-TR	down	PF12799	Leucine_Rich_repeats_(copies)	NA	NA	NA
g1969_i0.p1	92.1621	-7.50156	0.836644	-8.96624	3.07e-19	1.1e-17	notA-TR	down	PF00041	Fibronectin_type_III_domain	IPR003961	Fibronectin_type_III	GO:0005515
g172_i1.p1	30.5071	-7.51026	2.03082	-3.69814	0.000217186	0.000985474	notA-TR	down	PF13499	EFNAhand_domain_pair	IPR002048	EFNAhand_domain	GO:0005509
g8_i0.p1	580.207	-7.51512	0.951052	-7.9019	2.75e-15	5.97e-14	otherTR	down	PF00520	Ion_transport_protein	IPR005821	Ion_transport_domain	GO:0005216|GO:0006811|GO:0016020|GO:0055085	PF00520	n_transport_protein	Sodium_channel_protein_type_11_subunit_alpha_OS=Mus_musculus_OX=10090_GN=Scn11a_PE=2_SV=2	NA
g2196_i0.p1	48.063	-7.52242	1.20989	-6.21745	5.05e-10	5.57e-09	notA-TR	down	PF13499	EFNAhand_domain_pair	IPR002048	EFNAhand_domain	GO:0005509
g3448_i0.p1	30.7247	-7.52291	1.73744	-4.32989	1.49e-05	8.74e-05	otherTR	down	PF00060	LigandNAgated_ion_channel	IPR001320	Ionotropic_glutamate_receptor,_CNAterminal	GO:0015276|GO:0016020	PF00060	Ligand-gated_ion_channel	Glutamate_receptor_ionotropic,_delta-2_OS=Danio_rerio_OX=7955_GN=grid2_PE=2_SV=1	NA
g2120_i1.p1	30.8553	-7.52668	2.02642	-3.71428	0.000203779	0.000930058	notA-TR	down	PF05033	PreNASET_motif	IPR007728	PreNASET_domain	GO:0005634|GO:0008270|GO:0034968|GO:0042054
g2707_i0.p1	49.0065	-7.52936	0.850459	-8.85329	8.5e-19	2.91e-17	notA-TR	down	PF00069	Protein_kinase_domain	IPR000719	Protein_kinase_domain	GO:0004672|GO:0005524|GO:0006468
g1928_i0.p1	257.087	-7.53183	0.671094	-11.2232	3.14e-29	3.46e-27	notA-TR	down	PF03567	Sulfotransferase_family	NA	NA	NA
g13742_i0.p2	70.4018	-7.53635	1.3809	-5.45757	4.83e-08	4.11e-07	notA-TR	down	PF01344	Kelch_motif	IPR006652	Kelch_repeat_type_1	GO:0005515
g8749_i0.p1	30.3483	-7.5378	0.688179	-10.9532	6.41e-28	6.17e-26	nitrateTR	down	PF00909	Ammonium_Transporter_Family	IPR024041	Ammonium_transporter_AmtBNAlike_domain	GO:0008519|GO:0016020|GO:0072488	PF00909	__Ammonium_Transporter_Family	Ammonium_transporter_1_member_3_OS=Solanum_lycopersicum_OX=4081_GN=AMT1-3_PE=2_SV=1	NA
g19160_i0.p1	31.2393	-7.5426	2.38785	-3.15873	0.00158456	0.00569596	notA-TR	down	PF00134	Cyclin,_NNAterminal_domain	IPR006671	Cyclin,_NNAterminal	NA
g7784_i0.p1	354.437	-7.54408	0.618037	-12.2065	2.87e-34	5.38e-32	notA-TR	down	PF00026	Eukaryotic_aspartyl_protease	IPR033121	Peptidase_family_A1_domain	NA
g1244_i0.p1	58.3522	-7.54504	0.859307	-8.78038	1.63e-18	5.37e-17	notA-TR	down	PF19263	Family_of_unknown_function_(DUF5906)	IPR045455	Domain_of_unknown_function_DUF5906	NA
g6191_i1.p2	54.3196	-7.54515	0.786209	-9.59688	8.24e-22	3.96e-20	notA-TR	down	PF03407	NucleotideNAdiphosphoNAsugar_transferase	IPR005069	NucleotideNAdiphosphoNAsugar_transferase	NA
g13879_i0.p3	40.3947	-7.54547	1.31089	-5.75597	8.61e-09	8.12e-08	notA-TR	down	PF00481	Protein_phosphatase_2C	IPR001932	PPMNAtype_phosphataseNAlike_domain	NA
g13953_i2.p1	130.813	-7.54642	0.879492	-8.58043	9.45e-18	2.77e-16	otherTR	down	PF07885	Ion_channel	IPR013099	Potassium_channel_domain	NA	PF07885	Ion_channel	Two-pore_potassium_channel_1_OS=Arabidopsis_thaliana_OX=3702_GN=TPK1_PE=1_SV=2	Calcium-activated
g6974_i1.p2	162.533	-7.56038	0.859604	-8.79519	1.43e-18	4.75e-17	notA-TR	down	PF00962	Adenosine_deaminase	IPR001365	Adenosine_deaminase_domain	GO:0019239
g7713_i1.p1	67.8368	-7.56289	0.912745	-8.28587	1.17e-16	3.02e-15	otherTR	down	PF00892	EamANAlike_transporter_family	IPR000620	EamA_domain	GO:0016020	PF00892	EamA-like_transporter_family	NA	NA
g1772_i0.p1	99.1214	-7.56416	1.1421	-6.62301	3.52e-11	4.44e-10	notA-TR	down	PF00027	Cyclic_nucleotideNAbinding_domain	IPR000595	Cyclic_nucleotideNAbinding_domain	NA
g5894_i0.p1	40.2255	-7.56634	0.846271	-8.9408	3.86e-19	1.37e-17	notA-TR	down	PF00620	RhoGAP_domain	IPR000198	Rho_GTPaseNAactivating_protein_domain	GO:0007165
g27969_i0.p1	31.8187	-7.57173	1.92758	-3.9281	8.56e-05	0.00042694	notA-TR	down	PF00179	UbiquitinNAconjugating_enzyme	IPR000608	UbiquitinNAconjugating_enzyme_E2	NA
g7688_i1.p1	103.504	-7.57611	0.599269	-12.6422	1.23e-36	2.98e-34	sugarTR	down	PF03151	TrioseNAphosphate_Transporter_family	IPR004853	Sugar_phosphate_transporter_domain	NA	PF03151	Triose-phosphate_Transporter_family	GDP-mannose_transporter_GONST5_OS=Arabidopsis_thaliana_OX=3702_GN=GONST5_PE=2_SV=1	NA
g462_i9.p1	608.658	-7.57664	0.985032	-7.69177	1.45e-14	2.87e-13	notA-TR	down	PF01179	Copper_amine_oxidase,_enzyme_domain	IPR015798	Copper_amine_oxidase,_catalytic_domain	GO:0005507|GO:0008131|GO:0009308|GO:0048038
g2449_i0.p1	122.641	-7.58038	0.770276	-9.84113	7.49e-23	3.99e-21	notA-TR	down	PF03577	Peptidase_family_C69	IPR005322	Peptidase_C69,_dipeptidase_A	GO:0006508|GO:0016805|GO:0070004
g6253_i0.p1	31.9483	-7.58371	1.39737	-5.42714	5.73e-08	4.83e-07	notA-TR	down	PF00046	Homeodomain	IPR001356	Homeobox_domain	GO:0003677
g1476_i3.p1	676.742	-7.58522	0.628147	-12.0756	1.42e-33	2.43e-31	sugarTR	down	PF03151	TrioseNAphosphate_Transporter_family	IPR004853	Sugar_phosphate_transporter_domain	NA	PF03151	Triose-phosphate_Transporter_family	Probable_sugar_phosphate/phosphate_translocator_At5g05820_OS=Arabidopsis_thaliana_OX=3702_GN=At5g05820_PE=2_SV=1	NA
g6503_i0.p1	32.0941	-7.58531	1.78591	-4.2473	2.16e-05	0.000123212	notA-TR	down	PF00106	short_chain_dehydrogenase	IPR002347	ShortNAchain_dehydrogenase/reductase_SDR	NA
g11960_i1.p1	32.0472	-7.58555	1.5733	-4.82143	1.43e-06	9.86e-06	notA-TR	down	PF16909	Vacuolar-sorting-associated_1protein_C-terminal	NA	NA	NA
g3091_i0.p1	109.109	-7.58887	0.869505	-8.72781	2.6e-18	8.3e-17	notA-TR	down	PF15892	BNR_repeatNAcontaining_family_member	NA	NA	NA
g10614_i1.p1	50.2614	-7.59234	1.06913	-7.10143	1.23e-12	1.9e-11	metalTR	down	PF05653	Magnesium_transporter_NIPA	IPR008521	Magnesium_transporter_NIPA	GO:0015095|GO:0015693|GO:0016020	PF05653	Magnesium_transporter_NIPA	NA	NA
g1236_i3.p1	379.954	-7.59406	0.58687	-12.9399	2.68e-38	8e-36	notA-TR	down	PF09286	ProNAkumamolisin,_activation_domain	IPR015366	Peptidase_S53,_activation_domain	GO:0008236
g88_i0.p1	84.4751	-7.60228	0.797731	-9.52987	1.57e-21	7.29e-20	otherTR	down	PF08449	UAA_transporter_family	IPR013657	SLC35B1NA4/HUT1	GO:0055085	PF08449	AA_transporter_family	Adenosine_3'-phospho_5'-phosphosulfate_transporter_1_OS=Homo_sapiens_OX=9606_GN=SLC35B2_PE=1_SV=1	NA
g6356_i2.p2	67.5295	-7.60979	1.13068	-6.73029	1.69e-11	2.23e-10	notA-TR	down	PF13306	BspA_type_Leucine_rich_repeat_region_(6_copies)	IPR026906	BspA_type_Leucine_rich_repeat_region	NA
g2928_i0.p1	47.7564	-7.61311	1.02301	-7.44188	9.93e-14	1.76e-12	notA-TR	down	PF00884	Sulfatase	IPR000917	Sulfatase,_NNAterminal	GO:0008484
g4068_i0.p1	203.541	-7.61488	0.733109	-10.3871	2.84e-25	1.96e-23	notA-TR	down	PF03407	NucleotideNAdiphosphoNAsugar_transferase	IPR005069	NucleotideNAdiphosphoNAsugar_transferase	NA
g13643_i0.p1	67.8166	-7.61585	0.782897	-9.72779	2.3e-22	1.16e-20	notA-TR	down	PF10250	GDPNAfucose_protein_ONAfucosyltransferase	IPR019378	GDPNAfucose_protein_ONAfucosyltransferase	NA
g7266_i0.p1	46.2886	-7.61667	0.663784	-11.4746	1.77e-30	2.23e-28	otherTR	down	PF00939	Sodium:sulfate_symporter_transmembrane_region	IPR001898	Solute_carrier_family_13	GO:0016020|GO:0022857|GO:0055085	PF00939	Sodium:sulfate_symporter_transmembrane_region	Sodium-dependent_high-affinity_dicarboxylate_transporter_3_OS=Caenorhabditis_elegans_OX=6239_GN=nac-3_PE=2_SV=3	SODIUM/DICARBOXYLATE
g808_i1.p2	42.5875	-7.61767	1.53169	-4.97337	6.58e-07	4.8e-06	notA-TR	down	PF02209	Villin_headpiece_domain	IPR003128	Villin_headpiece	GO:0003779|GO:0007010
g1714_i0.p1	32.9267	-7.61981	2.11576	-3.60145	0.00031645	0.00137596	notA-TR	down	PF00651	BTB/POZ_domain	IPR000210	BTB/POZ_domain	GO:0005515
g5231_i1.p1	35.5152	-7.62137	1.78072	-4.27993	1.87e-05	0.000107512	notA-TR	down	PF04577	Glycosyltransferase_61	IPR007657	Glycosyltransferase_61	GO:0016757
g16745_i0.p1	32.9182	-7.62216	1.75775	-4.33632	1.45e-05	8.51e-05	notA-TR	down	PF00097	Zinc_finger,_C3HC4_type_(RING_finger)	IPR018957	Zinc_finger,_C3HC4_RINGNAtype	GO:0046872
g17890_i0.p2	53.5068	-7.62328	1.28233	-5.94488	2.77e-09	2.79e-08	notA-TR	down	PF00561	alpha/beta_hydrolase_fold	IPR000073	Alpha/beta_hydrolase_foldNA1	NA
g8588_i0.p2	37.6727	-7.64704	0.960821	-7.95885	1.74e-15	3.88e-14	notA-TR	down	PF01179	Copper_amine_oxidase,_enzyme_domain	IPR015798	Copper_amine_oxidase,_catalytic_domain	GO:0005507|GO:0008131|GO:0009308|GO:0048038
g4235_i0.p1	111.122	-7.64987	1.12743	-6.78524	1.16e-11	1.56e-10	notA-TR	down	PF04577	Glycosyltransferase_61	IPR007657	Glycosyltransferase_61	GO:0016757
g7551_i0.p1	33.5004	-7.65228	1.39164	-5.49877	3.82e-08	3.3e-07	otherTR	down	PF00153	Mitochondrial_carrier_protein	IPR018108	Mitochondrial_substrate/solute_carrier	NA	PF00153	Mitochondrial_carrier_protein	Mitochondrial_dicarboxylate_carrier_OS=Homo_sapiens_OX=9606_GN=SLC25A10_PE=1_SV=2	NA
g754_i1.p1	42.4731	-7.6568	0.784893	-9.75521	1.75e-22	8.94e-21	notA-TR	down	PF02902	Ulp1_protease_family,_CNAterminal_catalytic_domain	IPR003653	Ulp1_protease_family,_CNAterminal_catalytic_domain	GO:0006508|GO:0008234
g1409_i0.p2	81.9933	-7.67121	0.796038	-9.63674	5.59e-22	2.74e-20	otherTR	down	PF00520	Ion_transport_protein	IPR005821	Ion_transport_domain	GO:0005216|GO:0006811|GO:0016020|GO:0055085	PF00520	Ion_transport_protein	Potassium_channel_AKT1_OS=Arabidopsis_thaliana_OX=3702_GN=AKT1_PE=1_SV=2	NA
g2083_i37.p3	33.5848	-7.67566	0.807644	-9.50377	2.02e-21	9.19e-20	nitrateTR	down	NA	Urea-proton_symporter_DUR3_OS=Oryza_sativa_subsp._japonica_OX=39947_GN=DUR3_PE=1_SV=1	NA	NA	NA	NA	NA	NA	NA
g14155_i0.p1	33.6935	-7.6893	0.680693	-11.2963	1.37e-29	1.57e-27	notA-TR	down	PF03069	Acetamidase/Formamidase_family	IPR004304	Acetamidase/Formamidase	GO:0016811
g2408_i0.p2	72.7088	-7.69301	0.878486	-8.75712	2e-18	6.5e-17	notA-TR	down	PF13469	Sulfotransferase_family	NA	NA	NA
g4734_i0.p1	162.849	-7.69742	0.846425	-9.09404	9.54e-20	3.61e-18	notA-TR	down	PF13472	GDSL-like_Lipase/Acylhydrolase_family	NA	NA	NA
g1096_i0.p1	59.0801	-7.6978	1.39279	-5.52691	3.26e-08	2.84e-07	notA-TR	down	PF05658	YadA_head_domain_repeat_(2_copies)	IPR008640	Trimeric_autotransporter_adhesin_YadANAlike,_head_domain	GO:0019867
g6349_i1.p1	43.7921	-7.69789	1.14086	-6.74746	1.5e-11	1.99e-10	notA-TR	down	PF02434	FringeNAlike	IPR003378	FringeNAlike	GO:0016020|GO:0016757
g25_i1.p1	39.7631	-7.69975	2.14311	-3.5928	0.000327145	0.00141777	notA-TR	down	PF00059	Lectin_CNAtype_domain	IPR001304	CNAtype_lectinNAlike	NA
g22418_i0.p1	100.929	-7.69988	1.06542	-7.22706	4.94e-13	8.03e-12	notA-TR	down	PF13469	Sulfotransferase_family	NA	NA	NA
g8018_i0.p2	50.1648	-7.70236	0.827587	-9.30701	1.31e-20	5.47e-19	notA-TR	down	PF13499	EFNAhand_domain_pair	IPR002048	EFNAhand_domain	GO:0005509
g4945_i1.p2	34.7686	-7.70281	1.59927	-4.81645	1.46e-06	1.01e-05	notA-TR	down	PF09336	Vps4_C_terminal_oligomerisation_domain	IPR015415	Vps4_oligomerisation,_CNAterminal	NA
g17577_i0.p1	74.9562	-7.7035	0.707171	-10.8934	1.24e-27	1.15e-25	notA-TR	down	PF02825	WWE_domain	IPR004170	WWE_domain	NA
g4713_i0.p2	34.9093	-7.70677	1.76756	-4.36012	1.3e-05	7.7e-05	notA-TR	down	PF00743	FlavinNAbinding_monooxygenaseNAlike	IPR020946	Flavin_monooxygenaseNAlike	GO:0004499|GO:0050660|GO:0050661
g6350_i1.p1	45.6732	-7.71675	1.2447	-6.19967	5.66e-10	6.2e-09	notA-TR	down	PF00270	DEAD/DEAH_box_helicase	IPR011545	DEAD/DEAH_box_helicase_domain	GO:0003676|GO:0005524
g2147_i0.p1	39.3097	-7.71719	0.845386	-9.1286	6.94e-20	2.66e-18	notA-TR	down	PF03407	NucleotideNAdiphosphoNAsugar_transferase	IPR005069	NucleotideNAdiphosphoNAsugar_transferase	NA
g13996_i0.p1	34.9355	-7.72006	1.08593	-7.10915	1.17e-12	1.8e-11	notA-TR	down	PF03069	Acetamidase/Formamidase_family	IPR004304	Acetamidase/Formamidase	GO:0016811
g10002_i0.p1	35.0428	-7.7231	1.1291	-6.84004	7.92e-12	1.09e-10	notA-TR	down	PF03016	Exostosin_family	IPR040911	Exostosin,_GT47_domain	NA
g1108_i0.p1	86.647	-7.73726	1.76846	-4.37514	1.21e-05	7.23e-05	notA-TR	down	PF00626	Gelsolin_repeat	IPR007123	GelsolinNAlike_domain	NA
g7495_i1.p1	111.916	-7.7389	0.836783	-9.24839	2.28e-20	9.22e-19	notA-TR	down	PF00069	Protein_kinase_domain	IPR000719	Protein_kinase_domain	GO:0004672|GO:0005524|GO:0006468
g2088_i0.p1	40.4757	-7.74754	1.02832	-7.53414	4.92e-14	9.1e-13	notA-TR	down	PF00059	Lectin_CNAtype_domain	IPR001304	CNAtype_lectinNAlike	NA
g572_i10.p1	39.869	-7.75361	0.662937	-11.6958	1.34e-31	1.9e-29	notA-TR	down	PF06990	GalactoseNA3NAONAsulfotransferase	IPR009729	GalactoseNA3NAONAsulfotransferase	GO:0001733|GO:0009247|GO:0016020
g572_i10.p2	39.869	-7.75361	0.662937	-11.6958	1.34e-31	1.9e-29	nitrateTR	down	PF00909	Ammonium_Transporter_Family	IPR024041	Ammonium_transporter_AmtBNAlike_domain	GO:0008519|GO:0016020|GO:0072488	PF00909	Ammonium_Transporter_Family	Ammonium_transporter_1_member_1_OS=Arabidopsis_thaliana_OX=3702_GN=AMT1-1_PE=1_SV=1	NA
g34171_i0.p1	45.1802	-7.76024	0.664754	-11.6739	1.73e-31	2.45e-29	notA-TR	down	PF09996	Uncharacterized_protein_conserved_in_bacteria_(DUF2237)	IPR018714	Protein_of_unknown_function_DUF2237	NA
g7713_i0.p1	36.2689	-7.76424	1.56276	-4.9683	6.75e-07	4.91e-06	otherTR	down	PF00892	EamANAlike_transporter_family	IPR000620	EamA_domain	GO:0016020	PF00892	EamA-like_transporter_family	NA	NA
g2634_i0.p2	36.3308	-7.76558	1.65135	-4.70256	2.57e-06	1.71e-05	notA-TR	down	PF17820	PDZ_domain	IPR041489	PDZ_domain_6	NA
g4262_i1.p1	67.6247	-7.7667	0.851757	-9.11845	7.62e-20	2.91e-18	notA-TR	down	PF07728	AAA_domain_(dyneinNArelated_subfamily)	IPR011704	ATPase,_dyneinNArelated,_AAA_domain	GO:0005524|GO:0016887
g13862_i1.p1	36.22	-7.77292	1.06169	-7.32126	2.46e-13	4.15e-12	notA-TR	down	PF13640	2OGNAFe(II)_oxygenase_superfamily	IPR044862	Prolyl_4NAhydroxylase_alpha_subunit,_Fe(2+)_2OG_dioxygenase_domain	NA
g462_i19.p1	2586.91	-7.77592	0.711714	-10.9256	8.69e-28	8.19e-26	notA-TR	down	PF13959	Domain_of_unknown_function_(DUF4217)	IPR025313	Domain_of_unknown_function_DUF4217	NA
g214_i1.p1	562.864	-7.78018	0.730584	-10.6493	1.76e-26	1.42e-24	notA-TR	down	PF03567	Sulfotransferase_family	IPR005331	Sulfotransferase	GO:0008146|GO:0016020
g6264_i1.p2	36.8785	-7.78203	2.38593	-3.26164	0.00110771	0.00416245	notA-TR	down	PF15927	Cancer_susceptibility_candidate_1_NNAterminus	IPR031826	IC97/Casc1,_NNAterminal	NA
g11197_i0.p1	36.8853	-7.78252	2.33244	-3.33664	0.000847966	0.00329272	notA-TR	down	PF12717	nonNASMC_mitotic_condensation_complex_subunit_1	IPR032682	Condensin_complex_subunit_1,_CNAterminal	NA
g699_i0.p2	36.5041	-7.78488	1.0426	-7.46678	8.22e-14	1.48e-12	notA-TR	down	PF01612	3'NA5'_exonuclease	IPR002562	3'NA5'_exonuclease_domain	GO:0003676|GO:0006139|GO:0008408
g969_i0.p1	42.024	-7.7942	1.19851	-6.50323	7.86e-11	9.48e-10	notA-TR	down	PF01762	Galactosyltransferase	IPR002659	Glycosyl_transferase,_family_31	GO:0006486|GO:0016020|GO:0016758
g12851_i0.p1	37.1112	-7.80833	1.05457	-7.4043	1.32e-13	2.3e-12	notA-TR	down	PF03069	Acetamidase/Formamidase_family	IPR004304	Acetamidase/Formamidase	GO:0016811
g5948_i0.p1	37.2547	-7.80882	1.23046	-6.34625	2.21e-10	2.54e-09	notA-TR	down	PF00884	Sulfatase	IPR000917	Sulfatase,_NNAterminal	GO:0008484
g4548_i0.p1	55.3183	-7.80999	1.19726	-6.52321	6.88e-11	8.37e-10	notA-TR	down	PF13469	Sulfotransferase_family	NA	NA	NA
g1266_i0.p1	37.5222	-7.81806	1.27782	-6.1183	9.46e-10	1.01e-08	notA-TR	down	PF12796	Ankyrin_repeats_(3_copies)	IPR002110	Ankyrin_repeat	GO:0005515
g21485_i0.p3	72.4226	-7.82212	1.02703	-7.61625	2.61e-14	5.03e-13	notA-TR	down	PF13646	HEAT_repeats	NA	NA	NA
g763_i13.p1	82.1058	-7.83299	0.885287	-8.84797	8.91e-19	3.05e-17	notA-TR	down	PF01036	BacteriorhodopsinNAlike_protein	IPR001425	Archaeal/bacterial/fungal_rhodopsins	GO:0016020
g1676_i0.p1	38.1028	-7.83806	1.38973	-5.63997	1.7e-08	1.54e-07	otherTR	down	PF07690	Major_Facilitator_Superfamily	IPR011701	Major_facilitator_superfamily	GO:0022857|GO:0055085	PF07690	Major_Facilitator_Superfamily	Uncharacterized_MFS-type_transporter_MT1289_OS=Mycobacterium_tuberculosis_(strain_CDC_1551_/_Oshkosh)_OX=83331_GN=MT1289_PE=3_SV=1	NA
g1676_i0.p9	38.1028	-7.83806	1.38973	-5.63997	1.7e-08	1.54e-07	notA-TR	down	PF03567	Sulfotransferase_family	IPR005331	Sulfotransferase	GO:0008146|GO:0016020
g22926_i0.p1	70.2482	-7.83987	0.767695	-10.2122	1.75e-24	1.12e-22	notA-TR	down	PF03567	Sulfotransferase_family	IPR005331	Sulfotransferase	GO:0008146|GO:0016020
g781_i1.p1	322.271	-7.84406	0.772047	-10.1601	2.99e-24	1.87e-22	otherTR	down	PF03092	BT1_family	IPR039309	Biopterin_transporter_family	NA	PF03092	BTfamily	Folate-biopterin_transporter_1,_chloroplastic_OS=Arabidopsis_thaliana_OX=3702_GN=At2g32040_PE=1_SV=2	NA
g6974_i0.p2	49.916	-7.84654	1.55711	-5.03915	4.68e-07	3.48e-06	notA-TR	down	PF00962	Adenosine_deaminase	IPR001365	Adenosine_deaminase_domain	GO:0019239
g13381_i0.p1	56.7832	-7.85946	1.08773	-7.22558	4.99e-13	8.1e-12	notA-TR	down	PF03476	MOSC_NNAterminal_beta_barrel_domain	IPR005303	MOSC,_NNAterminal_beta_barrel	NA
g10259_i0.p1	173.509	-7.87223	0.497362	-15.828	2e-56	2.68e-53	notA-TR	down	PF04765	Protein_of_unknown_function_(DUF616)	IPR006852	Alkaline_ceramidase_TOD1/Probable_hexosyltransferase_MUCI70	NA
g3941_i0.p1	49.6709	-7.87379	0.86111	-9.14377	6.03e-20	2.33e-18	notA-TR	down	PF00225	Kinesin_motor_domain	IPR001752	Kinesin_motor_domain	GO:0003777|GO:0005524|GO:0007018|GO:0008017
g18317_i0.p1	56.701	-7.87429	0.91623	-8.59422	8.38e-18	2.48e-16	notA-TR	down	PF17784	Sulfotransferase_domain	IPR040632	Sulfotransferase,_S._mansoniiNAtype	NA
g8108_i0.p2	498.891	-7.87744	0.771073	-10.2162	1.68e-24	1.07e-22	notA-TR	down	PF00091	Tubulin/FtsZ_family,_GTPase_domain	IPR003008	Tubulin/FtsZ,_GTPase_domain	GO:0005525
g1870_i0.p1	103.732	-7.88127	0.746997	-10.5506	5.05e-26	3.83e-24	notA-TR	down	PF00168	C2_domain	IPR000008	C2_domain	NA
g25_i0.p1	163.192	-7.88475	0.673074	-11.7145	1.07e-31	1.54e-29	notA-TR	down	PF00059	Lectin_CNAtype_domain	IPR001304	CNAtype_lectinNAlike	NA
g1497_i0.p1	96.4343	-7.88793	0.828083	-9.52553	1.64e-21	7.6e-20	notA-TR	down	PF03016	Exostosin_family	NA	NA	NA
g164_i16.p1	106.384	-7.89935	1.75278	-4.50677	6.58e-06	4.11e-05	notA-TR	down	PF05050	Methyltransferase_FkbM_domain	IPR006342	Methyltransferase_FkbM	NA
g2888_i23.p1	54.6648	-7.91016	0.703006	-11.2519	2.27e-29	2.53e-27	otherTR	down	PF00860	Permease_family	IPR006043	Nucleobase_cation_symporter_2_family	GO:0016020|GO:0022857|GO:0055085	PF00860	__Permease_family	Putative_purine_permease_C1399.01c_OS=Schizosaccharomyces_pombe_(strain_972_/_ATCC_24843)_OX=284812_GN=SPAC1399.01c_PE=3_SV=1	NA
g12668_i0.p1	39.4149	-7.91511	0.686355	-11.5321	9.09e-31	1.18e-28	notA-TR	down	PF03069	Acetamidase/Formamidase_family	IPR004304	Acetamidase/Formamidase	GO:0016811
g419_i0.p2	40.4611	-7.91928	1.81847	-4.35492	1.33e-05	7.87e-05	notA-TR	down	PF13454	FAD-NAD(P)-binding	NA	NA	NA
g108_i1.p2	350.296	-7.9197	1.46315	-5.41278	6.21e-08	5.21e-07	notA-TR	down	PF12456	Inositol_phosphatase	IPR022158	Inositol_phosphatase	NA
g15159_i0.p1	58.5145	-7.9224	0.933889	-8.48324	2.19e-17	6.13e-16	sugarTR	down	PF03151	TrioseNAphosphate_Transporter_family	IPR004853	Sugar_phosphate_transporter_domain	NA	PF03151	Triose-phosphate_Transporter_family	Probable_sugar_phosphate/phosphate_translocator_At5g05820_OS=Arabidopsis_thaliana_OX=3702_GN=At5g05820_PE=2_SV=1	NA
g1396_i1.p3	40.482	-7.92757	1.27889	-6.1988	5.69e-10	6.23e-09	notA-TR	down	PF10294	Lysine_methyltransferase	IPR019410	Lysine_methyltransferase	NA
g16650_i0.p1	40.9081	-7.93704	1.629	-4.87232	1.1e-06	7.78e-06	notA-TR	down	PF12937	FNAboxNAlike	IPR001810	FNAbox_domain	GO:0005515
g763_i1.p1	40.0023	-7.94064	0.639217	-12.4224	1.97e-35	4.25e-33	notA-TR	down	PF01036	BacteriorhodopsinNAlike_protein	IPR001425	Archaeal/bacterial/fungal_rhodopsins	GO:0016020
g8512_i0.p1	141.994	-7.94283	0.826478	-9.61045	7.22e-22	3.49e-20	notA-TR	down	PF00400	WD_domain,_GNAbeta_repeat	IPR001680	WD40_repeat	GO:0005515
g6945_i1.p2	41.2591	-7.95124	1.48935	-5.33875	9.36e-08	7.67e-07	notA-TR	down	PF12706	BetaNAlactamase_superfamily_domain	IPR001279	MetalloNAbetaNAlactamase	NA
g264_i0.p5	260.814	-7.95226	1.14617	-6.93809	3.97e-12	5.71e-11	notA-TR	down	PF00098	Zinc_knuckle	IPR001878	Zinc_finger,_CCHCNAtype	GO:0003676|GO:0008270
g2083_i24.p1	173.709	-7.95254	1.17377	-6.77523	1.24e-11	1.66e-10	nitrateTR	down	PF00474	Sodium:solute_symporter_family	IPR001734	Sodium/solute_symporter	GO:0016020|GO:0022857|GO:0055085	PF00474	__Sodium:solute_symporter_family	Urea-proton_symporter_DUR3_OS=Arabidopsis_thaliana_OX=3702_GN=DUR3_PE=1_SV=1	NA
g7311_i0.p1	76.5163	-7.9535	0.828345	-9.60168	7.87e-22	3.79e-20	notA-TR	down	PF00040	Fibronectin_type_II_domain	IPR000562	Fibronectin_type_II_domain	NA
g1263_i0.p1	67.7059	-7.97449	0.755886	-10.5499	5.09e-26	3.85e-24	notA-TR	down	PF03016	Exostosin_family	IPR040911	Exostosin,_GT47_domain	NA
g5124_i0.p1	70.7483	-7.9784	1.15519	-6.90656	4.97e-12	7.03e-11	notA-TR	down	PF12796	Ankyrin_repeats_(3_copies)	IPR002110	Ankyrin_repeat	GO:0005515
g1830_i0.p1	157.426	-7.98104	0.839484	-9.50709	1.96e-21	8.93e-20	notA-TR	down	PF03382	Mycoplasma_protein_of_unknown_function,_DUF285	IPR005046	Protein_of_unknown_function_DUF285	NA
g4811_i0.p1	42.4263	-7.98584	2.06579	-3.86576	0.000110745	0.000540006	notA-TR	down	PF00069	Protein_kinase_domain	IPR000719	Protein_kinase_domain	GO:0004672|GO:0005524|GO:0006468
g4465_i1.p1	106.257	-7.98848	0.920126	-8.68195	3.89e-18	1.22e-16	notA-TR	down	PF08126	Propeptide_C25	IPR012600	Gingipain_propeptide	GO:0004197
g1884_i0.p1	93.0218	-7.99334	0.902109	-8.86073	7.95e-19	2.74e-17	notA-TR	down	PF10250	GDPNAfucose_protein_ONAfucosyltransferase	IPR019378	GDPNAfucose_protein_ONAfucosyltransferase	NA
g572_i9.p1	47.1792	-7.99766	0.664053	-12.0437	2.09e-33	3.51e-31	notA-TR	down	PF06990	GalactoseNA3NAONAsulfotransferase	IPR009729	GalactoseNA3NAONAsulfotransferase	GO:0001733|GO:0009247|GO:0016020
g1237_i0.p1	42.9778	-8.00278	2.40263	-3.33084	0.000865854	0.00335298	nitrateTR	down	PF01490	Transmembrane_amino_acid_transporter_protein	IPR013057	Amino_acid_transporter,_transmembrane_domain	NA	PF01490	Transmembrane_amino_acid_transporter_protein	Vacuolar_amino_acid_transporter_3_OS=Saccharomyces_cerevisiae_(strain_ATCC_204508_/_S288c)_OX=559292_GN=AVT3_PE=1_SV=1	NA
g1964_i1.p1	174.323	-8.01901	0.771247	-10.3975	2.55e-25	1.76e-23	notA-TR	down	PF03016	Exostosin_family	IPR040911	Exostosin,_GT47_domain	NA
g187_i14.p1	42.8926	-8.02246	0.92096	-8.71097	3.01e-18	9.56e-17	otherTR	down	PF01497	Periplasmic_binding_protein	IPR002491	ABC_transporter_periplasmic_binding_domain	NA	PF01497	Periplasmic_binding_protein	NA	NA
g7569_i0.p1	43.5625	-8.02266	2.31599	-3.46403	0.000532156	0.00217924	notA-TR	down	PF03567	Sulfotransferase_family	IPR005331	Sulfotransferase	GO:0008146|GO:0016020
g13088_i0.p5	56.2588	-8.02594	1.32159	-6.07296	1.26e-09	1.32e-08	notA-TR	down	PF13637	Ankyrin_repeats_(many_copies)	IPR002110	Ankyrin_repeat	GO:0005515
g9848_i0.p1	43.3748	-8.02749	1.26402	-6.35078	2.14e-10	2.47e-09	notA-TR	down	PF06079	Apyrase	NA	NA	NA
g763_i0.p1	43.0239	-8.03137	0.835359	-9.61427	6.96e-22	3.37e-20	notA-TR	down	PF01036	BacteriorhodopsinNAlike_protein	IPR001425	Archaeal/bacterial/fungal_rhodopsins	GO:0016020
g1932_i0.p1	56.7387	-8.03204	1.55177	-5.17605	2.27e-07	1.77e-06	notA-TR	down	PF00595	PDZ_domain	IPR001478	PDZ_domain	GO:0005515
g1932_i0.p5	56.7387	-8.03204	1.55177	-5.17605	2.27e-07	1.77e-06	otherTR	down	PF00654	Voltage_gated_chloride_channel	IPR001807	Chloride_channel,_voltage_gated	GO:0005247|GO:0006821|GO:0016020|GO:0055085	PF00654	Voltage_gated_chloride_channel	Chloride_channel_protein_OS=Torpedo_marmorata_OX=7788_PE=1_SV=1	NA
g8146_i0.p1	43.5259	-8.0358	1.13089	-7.10573	1.2e-12	1.84e-11	notA-TR	down	PF02373	JmjC_domain,_hydroxylase	IPR003347	JmjC_domain	NA
g163_i0.p1	497.574	-8.04033	1.78566	-4.50273	6.71e-06	4.18e-05	notA-TR	down	PF00168	C2_domain	IPR000008	C2_domain	NA
g2765_i0.p3	44.09	-8.04085	2.1482	-3.74305	0.000181796	0.000840644	notA-TR	down	PF13499	EFNAhand_domain_pair	IPR002048	EFNAhand_domain	GO:0005509
g2627_i0.p1	56.4539	-8.04187	1.04656	-7.68412	1.54e-14	3.05e-13	notA-TR	down	PF03629	Carbohydrate_esterase,_sialic_acidNAspecific_acetylesterase	IPR005181	Sialate_ONAacetylesterase_domain	NA
g572_i12.p1	43.1942	-8.04278	0.744598	-10.8015	3.39e-27	3e-25	notA-TR	down	PF06990	GalactoseNA3NAONAsulfotransferase	IPR009729	GalactoseNA3NAONAsulfotransferase	GO:0001733|GO:0009247|GO:0016020
g572_i12.p3	43.1942	-8.04278	0.744598	-10.8015	3.39e-27	3e-25	nitrateTR	down	PF00909	Ammonium_Transporter_Family	IPR024041	Ammonium_transporter_AmtBNAlike_domain	GO:0008519|GO:0016020|GO:0072488	PF00909	Ammonium_Transporter_Family	Putative_ammonium_transporter_1_member_5_OS=Arabidopsis_thaliana_OX=3702_GN=AMT1-5_PE=3_SV=1	NA
g3182_i0.p2	44.0873	-8.04479	1.64947	-4.87719	1.08e-06	7.6e-06	notA-TR	down	PF13632	Glycosyl_transferase_family_group_2	IPR001173	Glycosyltransferase_2NAlike	NA
g187_i18.p1	42.9605	-8.04486	0.626357	-12.8439	9.31e-38	2.52e-35	otherTR	down	PF01497	Periplasmic_binding_protein	IPR002491	ABC_transporter_periplasmic_binding_domain	NA	PF01497	Periplasmic_binding_protein	NA	NA
g1150_i0.p3	44.5361	-8.05539	2.14999	-3.74671	0.000179167	0.00082927	notA-TR	down	PF13499	EFNAhand_domain_pair	IPR002048	EFNAhand_domain	GO:0005509
g1533_i0.p1	44.5813	-8.06258	1.51494	-5.32205	1.03e-07	8.36e-07	notA-TR	down	PF16158	IgNAlike_domain_from_next_to_BRCA1_gene	IPR032350	Next_to_BRCA1,_central_domain	NA
g12752_i0.p1	44.8095	-8.06729	1.73617	-4.6466	3.37e-06	2.21e-05	notA-TR	down	PF13637	Ankyrin_repeats_(many_copies)	NA	NA	NA
g197_i0.p1	44.784	-8.06982	1.46693	-5.50117	3.77e-08	3.25e-07	notA-TR	down	PF01476	LysM_domain	IPR018392	LysM_domain	NA
g4304_i0.p1	82.5109	-8.07334	0.795799	-10.145	3.49e-24	2.17e-22	notA-TR	down	PF00884	Sulfatase	IPR000917	Sulfatase,_NNAterminal	GO:0008484
g215_i3.p1	45.0036	-8.07339	1.75082	-4.61121	4e-06	2.59e-05	notA-TR	down	PF13499	EFNAhand_domain_pair	IPR002048	EFNAhand_domain	GO:0005509
g22106_i0.p1	10.6983	-8.08255	2.81245	-2.87384	0.0040551	0.0127957	notA-TR	down	PF03248	Rer1_family	IPR004932	Retrieval_of_early_ER_protein_Rer1	GO:0016020
g195_i0.p1	205.719	-8.10824	0.911686	-8.89368	5.91e-19	2.06e-17	notA-TR	down	PF13202	EF_hand	IPR002048	EFNAhand_domain	GO:0005509
g22684_i1.p2	46.3906	-8.12358	1.30465	-6.22664	4.77e-10	5.28e-09	otherTR	down	NA	General_vesicular_transport_factor_p115_OS=Drosophila_melanogaster_OX=7227_GN=p115_PE=1_SV=2	NA	NA	NA	NA	NA	NA	NA
g19651_i0.p1	130.102	-8.12613	0.554443	-14.6564	1.23e-48	9.26e-46	notA-TR	down	PF00226	DnaJ_domain	IPR001623	DnaJ_domain	NA
g11193_i2.p1	156.285	-8.12717	0.556054	-14.6158	2.23e-48	1.62e-45	notA-TR	down	PF04749	PLACfamily	NA	NA	NA
g7025_i1.p1	51.9662	-8.12792	0.798376	-10.1806	2.42e-24	1.52e-22	notA-TR	down	PF13855	Leucine_rich_repeat	IPR001611	LeucineNArich_repeat	GO:0005515
g11126_i0.p1	104.971	-8.13599	1.33307	-6.10319	1.04e-09	1.1e-08	notA-TR	down	PF00187	Chitin_recognition_protein	NA	NA	NA
g27602_i0.p1	47.0406	-8.13954	1.55125	-5.24707	1.55e-07	1.23e-06	notA-TR	down	PF03031	NLI_interacting_factorNAlike_phosphatase	IPR004274	FCP1_homology_domain	NA
g21172_i0.p2	61.8599	-8.15363	1.61163	-5.05923	4.21e-07	3.15e-06	notA-TR	down	PF04564	UNAbox_domain	IPR003613	UNAbox_domain	GO:0004842|GO:0016567
g12201_i0.p1	335.207	-8.15444	0.533139	-15.2951	8.24e-53	8.86e-50	notA-TR	down	PF05050	Methyltransferase_FkbM_domain	IPR006342	Methyltransferase_FkbM	NA
g228_i0.p1	67.6315	-8.15777	0.719941	-11.3312	9.2e-30	1.08e-27	notA-TR	down	PF10162	G8_domain	IPR019316	G8_domain	NA
g47600_i0.p1	551.741	-8.17419	1.52729	-5.35209	8.69e-08	7.16e-07	notA-TR	down	PF03069	Acetamidase/Formamidase_family	IPR004304	Acetamidase/Formamidase	GO:0016811
g7787_i0.p1	48.172	-8.17629	1.39159	-5.87549	4.22e-09	4.15e-08	notA-TR	down	PF00300	Histidine_phosphatase_superfamily_(branch_1)	IPR013078	Histidine_phosphatase_superfamily,_cladeNA1	NA
g2975_i0.p1	48.575	-8.1812	2.0468	-3.99707	6.41e-05	0.000329217	otherTR	down	PF04515	PlasmaNAmembrane_choline_transporter	IPR007603	Choline_transporterNAlike	GO:0022857|GO:0055085	PF04515	Plasma-membrane_choline_transporter	Choline_transporter-like_protein_2_OS=Sus_scrofa_OX=9823_GN=SLC44A2_PE=3_SV=1	NA
g2277_i0.p1	48.2218	-8.18208	1.18697	-6.89323	5.45e-12	7.67e-11	notA-TR	down	PF00735	Septin	IPR030379	SeptinNAtype_guanine_nucleotideNAbinding_(G)_domain	GO:0005525
g763_i18.p1	651.497	-8.19605	0.910649	-9.00023	2.25e-19	8.21e-18	notA-TR	down	PF01036	BacteriorhodopsinNAlike_protein	IPR001425	Archaeal/bacterial/fungal_rhodopsins	GO:0016020
g13146_i2.p1	80.7517	-8.19981	0.943032	-8.69516	3.46e-18	1.09e-16	otherTR	down	PF05992	SbmA/BacANAlike_family	IPR009248	SbmA/BacANAlike	GO:0015833|GO:0016020|GO:1904680	PF05992	SbmA/BacA-like_family	Peptide_antibiotic_transporter_SbmA_OS=Escherichia_coli_(strain_K12)_OX=83333_GN=sbmA_PE=1_SV=1	NA
g6620_i0.p1	80.0195	-8.20359	0.805598	-10.1832	2.36e-24	1.48e-22	notA-TR	down	PF13229	Right_handed_beta_helix_region	IPR039448	Right_handed_beta_helix_domain	NA
g13081_i0.p1	49.4243	-8.20683	1.95722	-4.19311	2.75e-05	0.000153647	notA-TR	down	PF08007	JmjC_domain	IPR003347	JmjC_domain	NA
g462_i1.p1	2491.67	-8.21151	1.00029	-8.20916	2.23e-16	5.58e-15	notA-TR	down	PF01179	Copper_amine_oxidase,_enzyme_domain	IPR015798	Copper_amine_oxidase,_catalytic_domain	GO:0005507|GO:0008131|GO:0009308|GO:0048038
g513_i0.p1	80.9894	-8.2151	0.883467	-9.29871	1.42e-20	5.88e-19	notA-TR	down	PF04212	MIT_(microtubule_interacting_and_transport)_domain	IPR007330	MIT_domain	NA
g6373_i0.p1	49.8004	-8.21572	2.31868	-3.54327	0.0003952	0.00167451	notA-TR	down	PF13920	Zinc_finger,_C3HC4_type_(RING_finger)	NA	NA	NA
g3285_i0.p1	56.5894	-8.22743	1.17974	-6.97392	3.08e-12	4.49e-11	otherTR	down	PF00520	Ion_transport_protein	IPR005821	Ion_transport_domain	GO:0005216|GO:0006811|GO:0016020|GO:0055085	PF00520	Ion_transport_protein	Potassium_voltage-gated_channel_subfamily_H_member_2_OS=Mus_musculus_OX=10090_GN=Kcnh2_PE=1_SV=2	NA
g2459_i2.p2	24.9957	-8.22906	2.88596	-2.85141	0.00435252	0.0135867	notA-TR	down	PF00364	BiotinNArequiring_enzyme	IPR000089	Biotin/lipoyl_attachment	NA
g1165_i0.p1	420.444	-8.23181	0.648002	-12.7034	5.66e-37	1.4e-34	notA-TR	down	PF01179	Copper_amine_oxidase,_enzyme_domain	IPR015798	Copper_amine_oxidase,_catalytic_domain	GO:0005507|GO:0008131|GO:0009308|GO:0048038
g3261_i0.p1	12.0867	-8.23641	2.49851	-3.29653	0.000978885	0.00373606	notA-TR	down	PF00069	Protein_kinase_domain	IPR000719	Protein_kinase_domain	GO:0004672|GO:0005524|GO:0006468
g2897_i0.p1	99.264	-8.25037	0.791717	-10.4209	1.99e-25	1.4e-23	otherTR	down	PF02931	NeurotransmitterNAgated_ionNAchannel_ligand_binding_domain	IPR006202	NeurotransmitterNAgated_ionNAchannel_ligandNAbinding_domain	GO:0005230|GO:0006811|GO:0016020	PF02931	Neurotransmitter-gated_ion-channel_ligand_binding_domain	Neuronal_acetylcholine_receptor_subunit_alpha-6_OS=Rattus_norvegicus_OX=10116_GN=Chrna6_PE=2_SV=1	5-HYDROXYTRYPTAMINE
g713_i0.p1	169.626	-8.25196	0.706966	-11.6724	1.76e-31	2.49e-29	notA-TR	down	PF16187	Middle_or_third_domain_of_peptidase_M16	IPR032632	Peptidase_M16,_middle/third_domain	NA
g533_i1.p1	952.881	-8.26186	0.87693	-9.42135	4.45e-21	1.93e-19	notA-TR	down	PF01094	Receptor_family_ligand_binding_region	IPR001828	Receptor,_ligand_binding_region	NA
g4643_i0.p1	117.893	-8.27061	1.00969	-8.19121	2.59e-16	6.41e-15	notA-TR	down	PF03407	NucleotideNAdiphosphoNAsugar_transferase	IPR005069	NucleotideNAdiphosphoNAsugar_transferase	NA
g4823_i0.p1	66.1762	-8.27548	0.964696	-8.57832	9.63e-18	2.81e-16	notA-TR	down	PF00884	Sulfatase	IPR000917	Sulfatase,_NNAterminal	GO:0008484
g664_i0.p1	215.062	-8.27689	0.897197	-9.22528	2.83e-20	1.13e-18	otherTR	down	PF06011	Transient_receptor_potential_(TRP)_ion_channel	IPR010308	TRP,_CNAterminal	NA	PF06011	Transient_receptor_potential_(TRP)_ion_channel	NA	NA
g16512_i0.p1	66.6625	-8.27978	1.06221	-7.79485	6.45e-15	1.34e-13	notA-TR	down	PF00097	Zinc_finger,_C3HC4_type_(RING_finger)	IPR018957	Zinc_finger,_C3HC4_RINGNAtype	GO:0046872
g149_i3.p1	140.565	-8.30151	2.35978	-3.51792	0.000434947	0.00182253	notA-TR	down	PF00415	Regulator_of_chromosome_condensation_(RCC1)_repeat	IPR000408	Regulator_of_chromosome_condensation,_RCC1	NA
g432_i0.p1	235.588	-8.30203	0.642812	-12.9152	3.7e-38	1.06e-35	notA-TR	down	PF03016	Exostosin_family	IPR040911	Exostosin,_GT47_domain	NA
g2347_i5.p2	63.1342	-8.32877	0.761418	-10.9385	7.54e-28	7.19e-26	notA-TR	down	PF03069	Acetamidase/Formamidase_family	IPR004304	Acetamidase/Formamidase	GO:0016811
g17074_i0.p1	74.1752	-8.35013	0.717433	-11.6389	2.61e-31	3.61e-29	notA-TR	down	PF02668	Taurine_catabolism_dioxygenase_TauD,_TfdA_family	IPR003819	TauD/TfdANAlike_domain	GO:0016491
g2087_i0.p1	54.8965	-8.35592	2.39621	-3.48714	0.000488211	0.00201737	notA-TR	down	PF00069	Protein_kinase_domain	IPR000719	Protein_kinase_domain	GO:0004672|GO:0005524|GO:0006468
g1118_i0.p3	530.771	-8.36887	1.12406	-7.44519	9.68e-14	1.72e-12	notA-TR	down	PF01554	MatE	IPR002528	Multi_antimicrobial_extrusion_protein	GO:0015297|GO:0016020|GO:0042910|GO:0055085
g1194_i0.p1	160.179	-8.38644	0.64348	-13.0329	7.95e-39	2.56e-36	notA-TR	down	PF03407	NucleotideNAdiphosphoNAsugar_transferase	IPR005069	NucleotideNAdiphosphoNAsugar_transferase	NA
g29407_i0.p1	697.478	-8.38677	0.874827	-9.58678	9.09e-22	4.34e-20	notA-TR	down	PF01179	Copper_amine_oxidase,_enzyme_domain	IPR015798	Copper_amine_oxidase,_catalytic_domain	GO:0005507|GO:0008131|GO:0009308|GO:0048038
g572_i2.p1	54.6576	-8.39165	0.631633	-13.2857	2.8e-40	1.03e-37	notA-TR	down	PF06990	GalactoseNA3NAONAsulfotransferase	IPR009729	GalactoseNA3NAONAsulfotransferase	GO:0001733|GO:0009247|GO:0016020
g572_i2.p2	54.6576	-8.39165	0.631633	-13.2857	2.8e-40	1.03e-37	nitrateTR	down	PF00909	Ammonium_Transporter_Family	IPR024041	Ammonium_transporter_AmtBNAlike_domain	GO:0008519|GO:0016020|GO:0072488	PF00909	Ammonium_Transporter_Family	Ammonium_transporter_1_member_1_OS=Arabidopsis_thaliana_OX=3702_GN=AMT1-1_PE=1_SV=1	NA
g2725_i1.p1	55.9227	-8.3922	1.35533	-6.192	5.94e-10	6.49e-09	nitrateTR	down	PF00909	Ammonium_Transporter_Family	IPR024041	Ammonium_transporter_AmtBNAlike_domain	GO:0008519|GO:0016020|GO:0072488	PF00909	Ammonium_Transporter_Family	Putative_ammonium_transporter_sll1017_OS=Synechocystis_sp._(strain_PCC_6803_/_Kazusa)_OX=1111708_GN=sll1017_PE=3_SV=1	Ammonium/methylammonium
g276_i0.p1	1598.71	-8.39251	0.831802	-10.0896	6.14e-24	3.71e-22	notA-TR	down	PF01321	Creatinase/Prolidase_NNAterminal_domain	IPR000587	Creatinase,_NNAterminal	GO:0016787
g12977_i0.p4	73.5635	-8.40287	1.33791	-6.28057	3.37e-10	3.79e-09	notA-TR	down	PF00249	MybNAlike_DNANAbinding_domain	IPR001005	SANT/Myb_domain	NA
g1813_i0.p1	56.6779	-8.4044	1.95615	-4.2964	1.74e-05	0.000100396	notA-TR	down	PF01268	FormateNANAtetrahydrofolate_ligase	IPR000559	FormateNAtetrahydrofolate_ligase,_FTHFS	GO:0004329|GO:0005524
g5696_i0.p1	98.8615	-8.41289	0.760676	-11.0598	1.97e-28	2.03e-26	notA-TR	down	PF00027	Cyclic_nucleotideNAbinding_domain	IPR000595	Cyclic_nucleotideNAbinding_domain	NA
g1220_i0.p1	64.3646	-8.41657	1.03383	-8.14115	3.92e-16	9.49e-15	notA-TR	down	PF13385	Concanavalin_ANAlike_lectin/glucanases_superfamily	NA	NA	NA
g27023_i0.p2	62.9363	-8.41955	0.661112	-12.7354	3.76e-37	9.48e-35	notA-TR	down	PF13516	Leucine_Rich_repeat	IPR001611	LeucineNArich_repeat	GO:0005515
g4080_i0.p1	90.3098	-8.42534	0.642523	-13.1129	2.78e-39	9.22e-37	notA-TR	down	PF00644	Poly(ADPNAribose)_polymerase_catalytic_domain	IPR012317	Poly(ADPNAribose)_polymerase,_catalytic_domain	GO:0003950
g6219_i0.p2	213.83	-8.4279	0.559324	-15.068	2.63e-51	2.48e-48	notA-TR	down	PF14845	betaNAacetyl_hexosaminidase_like	IPR029019	BetaNAhexosaminidase,_eukaryotic_type,_NNAterminal	NA
g573_i0.p1	86.5204	-8.43533	2.21273	-3.81219	0.000137743	0.00065583	notA-TR	down	PF00149	CalcineurinNAlike_phosphoesterase	IPR004843	CalcineurinNAlike_phosphoesterase_domain,_ApaH_type	GO:0016787
g33303_i0.p1	9669.27	-8.43555	0.548145	-15.3893	1.93e-53	2.26e-50	notA-TR	down	PF03069	Acetamidase/Formamidase_family	IPR004304	Acetamidase/Formamidase	GO:0016811
g8108_i16.p2	81.491	-8.43873	0.697228	-12.1033	1.02e-33	1.78e-31	notA-TR	down	PF00091	Tubulin/FtsZ_family,_GTPase_domain	IPR003008	Tubulin/FtsZ,_GTPase_domain	GO:0005525
g2529_i3.p1	58.5057	-8.44927	2.09637	-4.03042	5.57e-05	0.000289159	notA-TR	down	PF07004	SpermNAtail_PGNArich_repeat	IPR010736	SpermNAtail_PGNArich_repeat	NA
g12178_i0.p1	65.174	-8.45569	0.788597	-10.7225	7.99e-27	6.86e-25	notA-TR	down	PF03567	Sulfotransferase_family	IPR005331	Sulfotransferase	GO:0008146|GO:0016020
g479_i0.p1	254.864	-8.4601	0.998624	-8.47176	2.42e-17	6.76e-16	notA-TR	down	PF17964	Bacterial_Ig_domain	IPR041280	Bacterial_Ig_domain,_transpeptidaseNAassociated	NA
g14410_i0.p3	59.3836	-8.47248	1.85259	-4.57332	4.8e-06	3.06e-05	notA-TR	down	PF00025	ADPNAribosylation_factor_family	IPR006689	Small_GTPase_superfamily,_ARF/SAR_type	GO:0003924|GO:0005525
g1297_i0.p6	202.429	-8.47585	2.17258	-3.90129	9.57e-05	0.000472816	notA-TR	down	PF00069	Protein_kinase_domain	IPR000719	Protein_kinase_domain	GO:0004672|GO:0005524|GO:0006468
g5812_i1.p2	188.725	-8.48154	0.717943	-11.8137	3.32e-32	4.98e-30	notA-TR	down	PF05577	Serine_carboxypeptidase_S28	IPR008758	Peptidase_S28	GO:0006508|GO:0008236
g58_i0.p2	59.9599	-8.48683	1.80397	-4.70453	2.54e-06	1.7e-05	notA-TR	down	PF02399	Origin_of_replication_binding_protein	IPR003450	Replication_originNAbinding_protein	GO:0003688|GO:0005524|GO:0006260
g48119_i0.p1	59.2998	-8.49753	0.779564	-10.9004	1.15e-27	1.07e-25	notA-TR	down	PF03069	Acetamidase/Formamidase_family	IPR004304	Acetamidase/Formamidase	GO:0016811
g18322_i2.p1	60.3101	-8.50259	1.2835	-6.62454	3.48e-11	4.4e-10	notA-TR	down	PF00656	Caspase_domain	IPR011600	Peptidase_C14,_caspase_domain	GO:0004197|GO:0006508
g9069_i0.p1	83.2903	-8.51122	0.838993	-10.1446	3.5e-24	2.18e-22	notA-TR	down	PF00656	Caspase_domain	IPR011600	Peptidase_C14,_caspase_domain	GO:0004197|GO:0006508
g7105_i0.p3	78.277	-8.51616	1.08062	-7.88081	3.25e-15	6.99e-14	nitrateTR	down	PF13520	Amino_acid_permease	IPR002293	Amino_acid/polyamine_transporter_I	GO:0016020|GO:0022857|GO:0055085	PF13520	Amino_acid_permease	Polyamine_transporter_PUT1_OS=Oryza_sativa_subsp._japonica_OX=39947_GN=PUT1_PE=1_SV=1	NA
g1807_i0.p3	399.601	-8.52192	0.772506	-11.0315	2.69e-28	2.73e-26	notA-TR	down	PF00704	Glycosyl_hydrolases_family_18	IPR001223	Glycoside_hydrolase_family_18,_catalytic_domain	GO:0005975
g5011_i1.p2	61.5302	-8.52318	1.91996	-4.43924	9.03e-06	5.49e-05	otherTR	down	PF02931	NeurotransmitterNAgated_ionNAchannel_ligand_binding_domain	IPR006202	NeurotransmitterNAgated_ionNAchannel_ligandNAbinding_domain	GO:0005230|GO:0006811|GO:0016020	PF02931	Neurotransmitter-gated_ion-channel_ligand_binding_domain	NA	NA
g6354_i0.p1	6423.42	-8.53277	0.734029	-11.6246	3.09e-31	4.22e-29	nitrateTR	down	PF00909	Ammonium_Transporter_Family	IPR024041	Ammonium_transporter_AmtBNAlike_domain	GO:0008519|GO:0016020|GO:0072488	PF00909	Ammonium_Transporter_Family	Ammonium_transporter_1_member_1_OS=Oryza_sativa_subsp._japonica_OX=39947_GN=AMT1-1_PE=2_SV=1	NA
g17343_i0.p1	78.2552	-8.53747	0.802784	-10.6348	2.05e-26	1.63e-24	notA-TR	down	PF13622	ThioesteraseNAlike_superfamily	NA	NA	NA
g4013_i0.p1	102.144	-8.53872	0.903448	-9.45125	3.35e-21	1.48e-19	notA-TR	down	PF13499	EFNAhand_domain_pair	IPR002048	EFNAhand_domain	GO:0005509
g3521_i0.p1	224.592	-8.54138	1.18653	-7.1986	6.08e-13	9.75e-12	notA-TR	down	PF12796	Ankyrin_repeats_(3_copies)	IPR002110	Ankyrin_repeat	GO:0005515
g2004_i0.p1	62.7712	-8.5513	2.01584	-4.24205	2.21e-05	0.000125874	notA-TR	down	PF07714	Protein_tyrosine_and_serine/threonine_kinase	IPR001245	SerineNAthreonine/tyrosineNAprotein_kinase,_catalytic_domain	GO:0004672|GO:0006468
g2129_i0.p1	104	-8.55227	1.00744	-8.48914	2.08e-17	5.87e-16	notA-TR	down	PF01431	Peptidase_family_M13	IPR018497	Peptidase_M13,_CNAterminal_domain	GO:0004222|GO:0006508
g7764_i0.p1	70.6049	-8.55276	0.990353	-8.63607	5.82e-18	1.77e-16	notA-TR	down	PF00777	Glycosyltransferase_family_29_(sialyltransferase)	IPR001675	Glycosyl_transferase_family_29	GO:0006486|GO:0008373
g35320_i0.p1	1298.28	-8.55436	0.733686	-11.6594	2.05e-31	2.87e-29	nitrateTR	down	PF00909	Ammonium_Transporter_Family	IPR024041	Ammonium_transporter_AmtBNAlike_domain	GO:0008519|GO:0016020|GO:0072488	PF00909	__Ammonium_Transporter_Family	Ammonium_transporter_1_member_1_OS=Arabidopsis_thaliana_OX=3702_GN=AMT1-1_PE=1_SV=1	NA
g1372_i0.p1	62.5784	-8.5614	1.07244	-7.98307	1.43e-15	3.23e-14	otherTR	down	PF00005	ABC_transporter	IPR003439	ABC_transporterNAlike,_ATPNAbinding_domain	GO:0005524	PF00005	ABC_transporter	ABC_transporter_A_family_member_12_OS=Arabidopsis_thaliana_OX=3702_GN=ABCA12_PE=3_SV=1	Retinal-specific
g4044_i0.p1	63.399	-8.56503	2.11927	-4.04149	5.31e-05	0.000277313	notA-TR	down	PF04545	SigmaNA70,_region_4	IPR007630	RNA_polymerase_sigmaNA70_region_4	GO:0003700|GO:0006352|GO:0006355
g4653_i0.p1	185.847	-8.56788	0.931222	-9.20069	3.56e-20	1.41e-18	notA-TR	down	PF00040	Fibronectin_type_II_domain	IPR000562	Fibronectin_type_II_domain	NA
g1454_i1.p1	63.1289	-8.57054	1.19465	-7.1741	7.28e-13	1.15e-11	notA-TR	down	PF01179	Copper_amine_oxidase,_enzyme_domain	IPR015798	Copper_amine_oxidase,_catalytic_domain	GO:0005507|GO:0008131|GO:0009308|GO:0048038
g3920_i2.p1	9386.37	-8.572	0.841277	-10.1893	2.21e-24	1.4e-22	notA-TR	down	PF13855	Leucine_rich_repeat	IPR001611	LeucineNArich_repeat	GO:0005515
g3610_i2.p1	224.308	-8.58929	0.624915	-13.7447	5.48e-43	2.5e-40	notA-TR	down	PF06155	GammaNAbutyrobetaine_hydroxylaseNAlike,_NNAterminal	IPR010376	GammaNAbutyrobetaine_hydroxylaseNAlike,_NNAterminal	NA
g8555_i1.p1	159.271	-8.59057	0.66088	-12.9987	1.24e-38	3.91e-36	notA-TR	down	PF04749	PLACfamily	NA	NA	NA
g309_i0.p5	64.2288	-8.59229	1.34048	-6.40987	1.46e-10	1.7e-09	notA-TR	down	PF13813	Membrane_bound_ONAacyl_transferase_family	IPR032805	Wax_synthase_domain	NA
g16009_i1.p2	64.6234	-8.59488	1.80871	-4.75194	2.01e-06	1.36e-05	notA-TR	down	PF00578	AhpC/TSA_family	IPR000866	Alkyl_hydroperoxide_reductase_subunit_C/_Thiol_specific_antioxidant	GO:0016209|GO:0016491
g572_i3.p1	3449.72	-8.59607	0.951101	-9.03802	1.6e-19	5.9e-18	notA-TR	down	PF06990	GalactoseNA3NAONAsulfotransferase	IPR009729	GalactoseNA3NAONAsulfotransferase	GO:0001733|GO:0009247|GO:0016020
g572_i3.p2	3449.72	-8.59607	0.951101	-9.03802	1.6e-19	5.9e-18	nitrateTR	down	PF00909	Ammonium_Transporter_Family	IPR024041	Ammonium_transporter_AmtBNAlike_domain	GO:0008519|GO:0016020|GO:0072488	PF00909	Ammonium_Transporter_Family	Ammonium_transporter_1_member_1_OS=Arabidopsis_thaliana_OX=3702_GN=AMT1-1_PE=1_SV=1	NA
g572_i1.p1	122.716	-8.60677	0.946473	-9.09352	9.59e-20	3.62e-18	notA-TR	down	PF06990	GalactoseNA3NAONAsulfotransferase	IPR009729	GalactoseNA3NAONAsulfotransferase	GO:0001733|GO:0009247|GO:0016020
g5_i0.p1	707.463	-8.60888	1.81994	-4.7303	2.24e-06	1.51e-05	notA-TR	down	PF00271	Helicase_conserved_CNAterminal_domain	IPR001650	Helicase,_CNAterminal	NA
g101_i0.p1	455.707	-8.60959	0.811745	-10.6063	2.79e-26	2.2e-24	notA-TR	down	PF08393	Dynein_heavy_chain,_NNAterminal_region_2	IPR013602	Dynein_heavy_chain,_linker	NA
g1052_i1.p2	155.651	-8.61316	1.12519	-7.65487	1.94e-14	3.78e-13	notA-TR	down	PF13839	GDSL/SGNHNAlike_AcylNAEsterase_family_found_in_Pmr5_and_Cas1p	IPR026057	PCNAEsterase	GO:0016740
g13789_i0.p1	66.0017	-8.62365	2.02411	-4.26047	2.04e-05	0.000116602	notA-TR	down	PF12937	FNAboxNAlike	IPR001810	FNAbox_domain	GO:0005515
g12219_i0.p1	81.5555	-8.62396	0.948351	-9.09364	9.58e-20	3.62e-18	notA-TR	down	PF05721	PhytanoylNACoA_dioxygenase_(PhyH)	IPR008775	PhytanoylNACoA_dioxygenaseNAlike	NA
g462_i14.p1	155.306	-8.62875	1.05469	-8.18134	2.81e-16	6.92e-15	notA-TR	down	PF01179	Copper_amine_oxidase,_enzyme_domain	IPR015798	Copper_amine_oxidase,_catalytic_domain	GO:0005507|GO:0008131|GO:0009308|GO:0048038
g3687_i0.p2	67.5499	-8.65719	2.01148	-4.30389	1.68e-05	9.74e-05	notA-TR	down	PF02709	NNAterminal_domain_of_galactosyltransferase	IPR027791	Galactosyltransferase,_CNAterminal	NA
g3041_i3.p1	107.105	-8.66475	0.812259	-10.6675	1.45e-26	1.19e-24	notA-TR	down	PF00226	DnaJ_domain	IPR001623	DnaJ_domain	NA
g1348_i0.p1	109.929	-8.66568	0.824402	-10.5115	7.65e-26	5.68e-24	notA-TR	down	PF10250	GDPNAfucose_protein_ONAfucosyltransferase	IPR019378	GDPNAfucose_protein_ONAfucosyltransferase	NA
g462_i7.p1	1418.43	-8.66841	0.973573	-8.9037	5.4e-19	1.89e-17	notA-TR	down	PF01179	Copper_amine_oxidase,_enzyme_domain	IPR015798	Copper_amine_oxidase,_catalytic_domain	GO:0005507|GO:0008131|GO:0009308|GO:0048038
g5202_i0.p1	68.1182	-8.67407	1.52127	-5.70187	1.19e-08	1.1e-07	notA-TR	down	PF13202	EF_hand	IPR002048	EFNAhand_domain	GO:0005509
g4328_i1.p1	180.039	-8.67479	0.597618	-14.5156	9.65e-48	6.65e-45	notA-TR	down	PF02176	TRAF-type_zinc_finger	NA	NA	NA
g3710_i0.p1	105.251	-8.67619	0.756161	-11.474	1.78e-30	2.24e-28	notA-TR	down	PF01344	Kelch_motif	IPR006652	Kelch_repeat_type_1	GO:0005515
g3057_i0.p1	196.405	-8.68541	0.954709	-9.09744	9.25e-20	3.51e-18	notA-TR	down	PF04117	Mpv17_/_PMP22_family	IPR007248	Mpv17/PMP22	GO:0016020
g7672_i0.p1	163.311	-8.68768	0.584311	-14.8683	5.3e-50	4.75e-47	notA-TR	down	PF00069	Protein_kinase_domain	IPR000719	Protein_kinase_domain	GO:0004672|GO:0005524|GO:0006468
g1988_i0.p1	68.781	-8.69094	1.34825	-6.4461	1.15e-10	1.36e-09	notA-TR	down	PF01134	Glucose_inhibited_division_protein_A	IPR040131	MnmG,_NNAterminal_domain	NA
g4298_i0.p1	127.101	-8.69497	0.77608	-11.2037	3.91e-29	4.3e-27	notA-TR	down	PF01344	Kelch_motif	IPR006652	Kelch_repeat_type_1	GO:0005515
g451_i0.p1	138.298	-8.70821	1.20164	-7.24694	4.26e-13	6.98e-12	notA-TR	down	PF00350	Dynamin_family	IPR045063	Dynamin,_NNAterminal	NA
g187_i3.p1	69.4778	-8.70932	1.17434	-7.41634	1.2e-13	2.11e-12	otherTR	down	PF01497	Periplasmic_binding_protein	IPR002491	ABC_transporter_periplasmic_binding_domain	NA	PF01497	Periplasmic_binding_protein	NA	NA
g1769_i0.p1	112.325	-8.7117	0.74718	-11.6594	2.05e-31	2.87e-29	notA-TR	down	PF18181	SMODS_and_SLOG-associating_2TM_effector_domain_1	NA	NA	NA
g2067_i0.p1	104.352	-8.7229	1.52942	-5.7034	1.17e-08	1.09e-07	notA-TR	down	PF13362	Toprim_domain	IPR006171	TOPRIM_domain	NA
g820_i1.p1	6200.39	-8.72407	0.816065	-10.6904	1.13e-26	9.51e-25	notA-TR	down	PF13450	NAD(P)NAbinding_RossmannNAlike_domain	NA	NA	NA
g1107_i0.p2	88.196	-8.72968	0.683095	-12.7796	2.13e-37	5.46e-35	notA-TR	down	PF01566	Natural_resistanceNAassociated_macrophage_protein	IPR001046	NRAMP_family	GO:0016020|GO:0030001|GO:0046873
g3129_i0.p1	93.6644	-8.74568	1.96197	-4.4576	8.29e-06	5.08e-05	notA-TR	down	PF14783	Ciliary_BBSome_complex_subunit_2,_middle_region	IPR029429	Ciliary_BBSome_complex_subunit_2,_middle_region	NA
g16997_i0.p1	132.782	-8.7538	0.808548	-10.8266	2.58e-27	2.32e-25	otherTR	down	PF03092	BT1_family	IPR039309	Biopterin_transporter_family	NA	PF03092	BTfamily	Probable_folate-biopterin_transporter_2_OS=Arabidopsis_thaliana_OX=3702_GN=At5g25050_PE=2_SV=1	Integral
g39244_i0.p1	71.835	-8.76652	0.918594	-9.54341	1.38e-21	6.47e-20	nitrateTR	down	PF00909	Ammonium_Transporter_Family	IPR024041	Ammonium_transporter_AmtBNAlike_domain	GO:0008519|GO:0016020|GO:0072488	PF00909	__Ammonium_Transporter_Family	Ammonium_transporter_1_member_1_OS=Arabidopsis_thaliana_OX=3702_GN=AMT1-1_PE=1_SV=1	NA
g7144_i0.p1	114.5	-8.76655	0.756663	-11.5858	4.86e-31	6.49e-29	notA-TR	down	PF01979	Amidohydrolase_family	IPR006680	AmidohydrolaseNArelated	GO:0016787
g462_i0.p1	3780.41	-8.76928	1.34675	-6.51145	7.44e-11	9.01e-10	notA-TR	down	PF01179	Copper_amine_oxidase,_enzyme_domain	IPR015798	Copper_amine_oxidase,_catalytic_domain	GO:0005507|GO:0008131|GO:0009308|GO:0048038
g6921_i0.p1	5476.5	-8.77884	0.832361	-10.5469	5.25e-26	3.96e-24	nitrateTR	down	PF00909	Ammonium_Transporter_Family	IPR024041	Ammonium_transporter_AmtBNAlike_domain	GO:0008519|GO:0016020|GO:0072488	PF00909	__Ammonium_Transporter_Family	Ammonium_transporter_1_member_3_OS=Solanum_lycopersicum_OX=4081_GN=AMT1-3_PE=2_SV=1	NA
g68_i1.p1	73.1421	-8.78415	1.14922	-7.64356	2.11e-14	4.11e-13	notA-TR	down	PF07699	Tyrosine-protein_kinase_ephrin_type_A/B_receptor-like	NA	NA	NA
g1606_i0.p1	95.4286	-8.80159	0.974051	-9.03607	1.62e-19	5.99e-18	notA-TR	down	PF00595	PDZ_domain	IPR001478	PDZ_domain	GO:0005515
g283_i0.p1	74.4776	-8.80167	1.6119	-5.46043	4.75e-08	4.05e-07	notA-TR	down	PF03496	ADPNAribosyltransferase_exoenzyme	IPR003540	ADP_ribosyltransferase	GO:0005576
g462_i6.p1	3373.86	-8.81989	1.5802	-5.58152	2.38e-08	2.12e-07	notA-TR	down	PF01179	Copper_amine_oxidase,_enzyme_domain	IPR015798	Copper_amine_oxidase,_catalytic_domain	GO:0005507|GO:0008131|GO:0009308|GO:0048038
g572_i4.p1	74.782	-8.83874	0.690688	-12.797	1.7e-37	4.45e-35	notA-TR	down	PF06990	GalactoseNA3NAONAsulfotransferase	IPR009729	GalactoseNA3NAONAsulfotransferase	GO:0001733|GO:0009247|GO:0016020
g572_i4.p2	74.782	-8.83874	0.690688	-12.797	1.7e-37	4.45e-35	nitrateTR	down	PF00909	Ammonium_Transporter_Family	IPR024041	Ammonium_transporter_AmtBNAlike_domain	GO:0008519|GO:0016020|GO:0072488	PF00909	Ammonium_Transporter_Family	Ammonium_transporter_1_member_1_OS=Arabidopsis_thaliana_OX=3702_GN=AMT1-1_PE=1_SV=1	NA
g2461_i1.p1	112.81	-8.84265	1.27842	-6.91685	4.62e-12	6.56e-11	notA-TR	down	PF13472	GDSLNAlike_Lipase/Acylhydrolase_family	IPR013830	SGNH_hydrolaseNAtype_esterase_domain	NA
g3289_i1.p1	2298.09	-8.85488	0.84718	-10.4522	1.43e-25	1.03e-23	otherTR	down	PF00474	Sodium:solute_symporter_family	IPR001734	Sodium/solute_symporter	GO:0016020|GO:0022857|GO:0055085	NA	NA	NA	NA
g572_i0.p2	9591.35	-8.87411	0.804073	-11.0364	2.55e-28	2.59e-26	notA-TR	down	PF06990	GalactoseNA3NAONAsulfotransferase	IPR009729	GalactoseNA3NAONAsulfotransferase	GO:0001733|GO:0009247|GO:0016020
g486_i0.p1	123.447	-8.88592	1.64873	-5.38954	7.06e-08	5.89e-07	notA-TR	down	PF13229	Right_handed_beta_helix_region	IPR039448	Right_handed_beta_helix_domain	NA
g5323_i0.p1	79.3824	-8.89327	1.6464	-5.40164	6.6e-08	5.52e-07	notA-TR	down	PF13489	Methyltransferase_domain	NA	NA	NA
g8121_i0.p1	79.765	-8.89948	1.71454	-5.1906	2.1e-07	1.64e-06	notA-TR	down	PF13886	Domain_of_unknown_function_(DUF4203)	NA	NA	NA
g3132_i0.p1	149.406	-8.9287	0.79522	-11.228	2.97e-29	3.29e-27	notA-TR	down	PF04577	Glycosyltransferase_61	IPR007657	Glycosyltransferase_61	GO:0016757
g540_i0.p1	81.8357	-8.93196	2.38865	-3.73934	0.000184506	0.000851491	notA-TR	down	PF07366	SnoaLNAlike_polyketide_cyclase	IPR009959	Polyketide_cyclase_SnoaLNAlike	GO:0030638
g13285_i0.p1	83.1824	-8.96232	1.52083	-5.89304	3.79e-09	3.76e-08	notA-TR	down	PF18143	HAD_domain_in_Swiss_Army_Knife_RNA_repair_proteins	NA	NA	NA
g3375_i0.p1	111.605	-8.96917	0.991177	-9.04901	1.44e-19	5.36e-18	sugarTR	down	PF03151	TrioseNAphosphate_Transporter_family	IPR004853	Sugar_phosphate_transporter_domain	NA	PF03151	Triose-phosphate_Transporter_family	GDP-fucose_transporter_1_OS=Arabidopsis_thaliana_OX=3702_GN=GFT1_PE=1_SV=1	NA
g518_i0.p1	83.8906	-8.97102	1.84171	-4.87102	1.11e-06	7.83e-06	notA-TR	down	PF00884	Sulfatase	IPR000917	Sulfatase,_NNAterminal	GO:0008484
g187_i12.p1	81.9358	-8.98274	0.563636	-15.9371	3.5e-57	5.23e-54	otherTR	down	PF01497	Periplasmic_binding_protein	IPR002491	ABC_transporter_periplasmic_binding_domain	NA	PF01497	Periplasmic_binding_protein	NA	NA
g5011_i3.p2	167.9	-8.99136	1.50373	-5.97939	2.24e-09	2.28e-08	otherTR	down	PF02931	NeurotransmitterNAgated_ionNAchannel_ligand_binding_domain	IPR006202	NeurotransmitterNAgated_ionNAchannel_ligandNAbinding_domain	GO:0005230|GO:0006811|GO:0016020	NA	NA	NA	NA
g1146_i2.p1	138.025	-9.0023	0.784681	-11.4726	1.81e-30	2.27e-28	notA-TR	down	PF03567	Sulfotransferase_family	IPR005331	Sulfotransferase	GO:0008146|GO:0016020
g462_i18.p1	6024.04	-9.00339	0.703194	-12.8036	1.57e-37	4.15e-35	notA-TR	down	PF13959	Domain_of_unknown_function_(DUF4217)	IPR025313	Domain_of_unknown_function_DUF4217	NA
g21943_i0.p2	84.0371	-9.00523	0.713872	-12.6146	1.75e-36	4.15e-34	nitrateTR	down	PF00909	Ammonium_Transporter_Family	IPR024041	Ammonium_transporter_AmtBNAlike_domain	GO:0008519|GO:0016020|GO:0072488	PF00909	__Ammonium_Transporter_Family	Ammonium_transporter_1_member_2_OS=Solanum_lycopersicum_OX=4081_GN=AMT1-2_PE=2_SV=1	NA
g1501_i1.p1	85.4149	-9.00571	1.23726	-7.27877	3.37e-13	5.59e-12	notA-TR	down	PF00149	CalcineurinNAlike_phosphoesterase	IPR004843	CalcineurinNAlike_phosphoesterase_domain,_ApaH_type	GO:0016787
g3565_i0.p4	85.2282	-9.00612	1.1037	-8.15993	3.35e-16	8.2e-15	notA-TR	down	PF18720	Tenascin_EGF_domain	IPR041161	Tenascin,_EGFNAlike_domain	NA
g2962_i0.p1	2300.18	-9.03134	1.3771	-6.55821	5.45e-11	6.7e-10	notA-TR	down	PF01179	Copper_amine_oxidase,_enzyme_domain	IPR015798	Copper_amine_oxidase,_catalytic_domain	GO:0005507|GO:0008131|GO:0009308|GO:0048038
g2453_i0.p1	88.3577	-9.04456	2.01425	-4.49028	7.11e-06	4.41e-05	notA-TR	down	PF03407	NucleotideNAdiphosphoNAsugar_transferase	IPR005069	NucleotideNAdiphosphoNAsugar_transferase	NA
g2146_i4.p1	86.9758	-9.05494	0.713046	-12.699	5.99e-37	1.48e-34	otherTR	down	PF00005	ABC_transporter	IPR003439	ABC_transporterNAlike,_ATPNAbinding_domain	GO:0005524	PF00005	ABC_transporter	ABC_transporter_E_family_member_2_OS=Arabidopsis_thaliana_OX=3702_GN=ABCE2_PE=2_SV=1	NA
g462_i3.p1	881.285	-9.08066	1.36603	-6.6475	2.98e-11	3.79e-10	notA-TR	down	PF01179	Copper_amine_oxidase,_enzyme_domain	IPR015798	Copper_amine_oxidase,_catalytic_domain	GO:0005507|GO:0008131|GO:0009308|GO:0048038
g16310_i1.p1	111.847	-9.08123	0.622986	-14.5769	3.94e-48	2.82e-45	notA-TR	down	PF01529	DHHC_palmitoyltransferase	IPR001594	Palmitoyltransferase,_DHHC_domain	GO:0016409
g1454_i0.p1	89.1515	-9.08186	0.845249	-10.7446	6.28e-27	5.41e-25	notA-TR	down	PF01179	Copper_amine_oxidase,_enzyme_domain	IPR015798	Copper_amine_oxidase,_catalytic_domain	GO:0005507|GO:0008131|GO:0009308|GO:0048038
g943_i0.p2	91.0991	-9.08973	1.86872	-4.86415	1.15e-06	8.08e-06	notA-TR	down	PF01501	Glycosyl_transferase_family_8	IPR002495	Glycosyl_transferase,_family_8	GO:0016757
g519_i2.p1	9661.97	-9.0922	0.86193	-10.5486	5.15e-26	3.89e-24	notA-TR	down	PF01425	Amidase	IPR023631	Amidase_signature_domain	NA
g1181_i0.p1	145.143	-9.09231	0.718012	-12.6632	9.46e-37	2.3e-34	notA-TR	down	PF00884	Sulfatase	IPR000917	Sulfatase,_NNAterminal	GO:0008484
g5019_i0.p1	112.307	-9.09387	0.757286	-12.0085	3.21e-33	5.26e-31	otherTR	down	PF01699	Sodium/calcium_exchanger_protein	IPR004837	Sodium/calcium_exchanger_membrane_region	GO:0016020|GO:0055085	PF01699	Sodium/calcium_exchanger_protein	Magnesium/proton_exchanger_OS=Arabidopsis_thaliana_OX=3702_GN=MHX_PE=2_SV=3	NA
g4485_i0.p1	90.6087	-9.09655	1.03937	-8.75202	2.1e-18	6.78e-17	notA-TR	down	PF02668	Taurine_catabolism_dioxygenase_TauD,_TfdA_family	IPR003819	TauD/TfdANAlike_domain	GO:0016491
g6026_i1.p1	91.6152	-9.12831	0.733508	-12.4447	1.49e-35	3.23e-33	notA-TR	down	PF05721	PhytanoylNACoA_dioxygenase_(PhyH)	IPR008775	PhytanoylNACoA_dioxygenaseNAlike	NA
g616_i8.p1	93.4237	-9.14388	0.957014	-9.55459	1.24e-21	5.84e-20	notA-TR	down	PF01425	Amidase	IPR023631	Amidase_signature_domain	NA
g2527_i3.p1	133.488	-9.16441	0.633008	-14.4776	1.68e-47	1.11e-44	sugarTR	down	PF03151	TrioseNAphosphate_Transporter_family	IPR004853	Sugar_phosphate_transporter_domain	NA	PF03151	Triose-phosphate_Transporter_family	Probable_sugar_phosphate/phosphate_translocator_At1g12500_OS=Arabidopsis_thaliana_OX=3702_GN=At1g12500_PE=1_SV=1	NA
g175_i1.p1	96.9728	-9.2023	0.860905	-10.6891	1.14e-26	9.6e-25	notA-TR	down	PF13191	AAA_ATPase_domain	NA	NA	NA
g1197_i0.p1	98.5512	-9.20929	1.37424	-6.70138	2.06e-11	2.68e-10	notA-TR	down	PF08241	Methyltransferase_domain	IPR013216	Methyltransferase_type_11	GO:0008168
g763_i3.p1	184.241	-9.21727	0.843448	-10.9281	8.46e-28	8e-26	notA-TR	down	PF01036	BacteriorhodopsinNAlike_protein	IPR001425	Archaeal/bacterial/fungal_rhodopsins	GO:0016020
g3920_i0.p1	995.358	-9.21808	0.691951	-13.3219	1.73e-40	6.54e-38	notA-TR	down	PF13516	Leucine_Rich_repeat	IPR001611	LeucineNArich_repeat	GO:0005515
g462_i2.p1	1038.63	-9.22	0.929532	-9.91897	3.44e-23	1.91e-21	notA-TR	down	PF01179	Copper_amine_oxidase,_enzyme_domain	IPR015798	Copper_amine_oxidase,_catalytic_domain	GO:0005507|GO:0008131|GO:0009308|GO:0048038
g1454_i2.p1	3183.92	-9.25632	0.719296	-12.8686	6.76e-38	1.86e-35	notA-TR	down	PF01179	Copper_amine_oxidase,_enzyme_domain	IPR015798	Copper_amine_oxidase,_catalytic_domain	GO:0005507|GO:0008131|GO:0009308|GO:0048038
g3522_i1.p2	187.952	-9.31192	0.570408	-16.325	6.55e-60	1.17e-56	notA-TR	down	PF13499	EFNAhand_domain_pair	IPR002048	EFNAhand_domain	GO:0005509
g31240_i0.p1	1076.65	-9.35578	0.854554	-10.9481	6.78e-28	6.5e-26	nitrateTR	down	PF00909	Ammonium_Transporter_Family	IPR024041	Ammonium_transporter_AmtBNAlike_domain	GO:0008519|GO:0016020|GO:0072488	PF00909	__Ammonium_Transporter_Family	Ammonium_transporter_1_member_2_OS=Arabidopsis_thaliana_OX=3702_GN=AMT1-2_PE=1_SV=1	NA
g5701_i0.p1	272.094	-9.37542	0.725371	-12.925	3.25e-38	9.63e-36	notA-TR	down	PF03382	Mycoplasma_protein_of_unknown_function,_DUF285	IPR005046	Protein_of_unknown_function_DUF285	NA
g10535_i0.p1	560.042	-9.3772	1.02394	-9.158	5.29e-20	2.06e-18	notA-TR	down	PF05711	MacrocinNAONAmethyltransferase_(TylF)	IPR008884	MacrocinNAONAmethyltransferase	NA
g290_i0.p1	248.431	-9.38255	0.879638	-10.6664	1.46e-26	1.2e-24	notA-TR	down	PF04054	CCR4NANot_complex_component,_Not1	IPR007196	CCR4NANot_complex_component,_Not1,_CNAterminal	NA
g1633_i0.p2	177.118	-9.3915	1.42689	-6.58181	4.65e-11	5.77e-10	notA-TR	down	PF01522	Polysaccharide_deacetylase	IPR002509	NodB_homology_domain	GO:0005975|GO:0016810
g11172_i1.p1	125.837	-9.40145	0.835112	-11.2577	2.12e-29	2.38e-27	notA-TR	down	PF00777	Glycosyltransferase_family_29_(sialyltransferase)	IPR001675	Glycosyl_transferase_family_29	GO:0006486|GO:0008373
g5704_i0.p1	114.965	-9.43358	1.27122	-7.42088	1.16e-13	2.05e-12	notA-TR	down	PF02784	PyridoxalNAdependent_decarboxylase,_pyridoxal_binding_domain	IPR022644	Orn/DAP/Arg_decarboxylase_2,_NNAterminal	GO:0003824
g5442_i2.p1	259.265	-9.43662	0.785166	-12.0186	2.84e-33	4.68e-31	notA-TR	down	PF12770	CHAT_domain	IPR024983	CHAT_domain	NA
g276_i3.p1	153.575	-9.48063	1.14186	-8.30276	1.02e-16	2.64e-15	notA-TR	down	PF00291	PyridoxalNAphosphate_dependent_enzyme	IPR001926	Tryptophan_synthase_beta_chainNAlike,_PALP_domain	NA
g15157_i2.p2	1770.7	-9.50391	0.716382	-13.2665	3.62e-40	1.31e-37	notA-TR	down	PF03069	Acetamidase/Formamidase_family	IPR004304	Acetamidase/Formamidase	GO:0016811
g103_i0.p2	161.087	-9.52319	1.2947	-7.35553	1.9e-13	3.25e-12	notA-TR	down	PF01757	Acyltransferase_family	IPR002656	Acyltransferase_3_domain	GO:0016747
g3760_i1.p1	181.6	-9.56751	0.866873	-11.0368	2.54e-28	2.59e-26	sugarTR	down	PF00083	Sugar_(and_other)_transporter	IPR005828	Major_facilitator,_sugar_transporterNAlike	GO:0016020|GO:0022857|GO:0055085	PF00083	Sugar_(and_other)_transporter	Polyol_transporter_5_OS=Arabidopsis_thaliana_OX=3702_GN=PLT5_PE=1_SV=2	Polyol
g2292_i3.p1	5407.25	-9.637	1.04484	-9.22339	2.88e-20	1.14e-18	notA-TR	down	PF13855	Leucine_rich_repeat	IPR001611	LeucineNArich_repeat	GO:0005515
g14955_i0.p1	134.028	-9.64863	1.6714	-5.77279	7.8e-09	7.4e-08	notA-TR	down	PF02364	1,3NAbetaNAglucan_synthase_component	IPR003440	Glycosyl_transferase,_family_48	GO:0000148|GO:0003843|GO:0006075|GO:0016020
g5077_i1.p1	137.934	-9.69249	1.48549	-6.52479	6.81e-11	8.29e-10	notA-TR	down	PF00069	Protein_kinase_domain	IPR000719	Protein_kinase_domain	GO:0004672|GO:0005524|GO:0006468
g2719_i1.p1	140.257	-9.7141	1.67742	-5.79108	6.99e-09	6.67e-08	notA-TR	down	PF01028	Eukaryotic_DNA_topoisomerase_I,_catalytic_core	IPR013500	DNA_topoisomerase_I,_catalytic_core,_eukaryoticNAtype	GO:0003677|GO:0003917|GO:0006265
g465_i1.p1	209.127	-9.7228	1.52	-6.39656	1.59e-10	1.85e-09	notA-TR	down	PF01549	ShK_domainNAlike	IPR003582	ShKT_domain	NA
g15402_i0.p1	183.765	-9.76766	0.847727	-11.5222	1.02e-30	1.32e-28	sugarTR	down	PF03151	TrioseNAphosphate_Transporter_family	IPR004853	Sugar_phosphate_transporter_domain	NA	PF03151	Triose-phosphate_Transporter_family	GDP-mannose_transporter_GONST3_OS=Arabidopsis_thaliana_OX=3702_GN=GONST3_PE=2_SV=1	NA
g820_i4.p1	445.13	-9.77067	0.759893	-12.858	7.76e-38	2.13e-35	notA-TR	down	PF13450	NAD(P)NAbinding_RossmannNAlike_domain	NA	NA	NA
g2992_i0.p1	145.861	-9.77951	1.16627	-8.38526	5.06e-17	1.36e-15	notA-TR	down	PF03009	Glycerophosphoryl_diester_phosphodiesterase_family	IPR030395	Glycerophosphodiester_phosphodiesterase_domain	GO:0006629|GO:0008081
g12410_i0.p1	147.826	-9.82146	0.695958	-14.1121	3.2e-45	1.74e-42	notA-TR	down	PF03069	Acetamidase/Formamidase_family	IPR004304	Acetamidase/Formamidase	GO:0016811
g8729_i0.p1	153.692	-9.852	1.2916	-7.62776	2.39e-14	4.62e-13	notA-TR	down	PF00400	WD_domain,_GNAbeta_repeat	IPR001680	WD40_repeat	GO:0005515
g16_i0.p1	155.912	-9.86942	1.47337	-6.69855	2.11e-11	2.73e-10	notA-TR	down	PF13764	E3_ubiquitinNAprotein_ligase_UBR4	IPR025704	E3_ubiquitin_ligase_UBR4,_CNAterminal	NA
g15524_i0.p2	153.491	-9.872	0.745085	-13.2495	4.54e-40	1.63e-37	notA-TR	down	PF13578	Methyltransferase_domain	NA	NA	NA
g308_i0.p1	169.838	-9.99353	1.43079	-6.98464	2.86e-12	4.18e-11	notA-TR	down	PF01554	MatE	IPR002528	Multi_antimicrobial_extrusion_protein	GO:0015297|GO:0016020|GO:0042910|GO:0055085
g11060_i3.p1	189.426	-10.0198	0.611143	-16.3952	2.07e-60	4.14e-57	notA-TR	down	PF13676	TIR_domain	IPR000157	Toll/interleukinNA1_receptor_homology_(TIR)_domain	GO:0007165
g2819_i0.p1	508.97	-10.0206	0.862241	-11.6216	3.2e-31	4.33e-29	notA-TR	down	PF00066	LNR_domain	IPR000800	Notch_domain	NA
g572_i11.p1	172.639	-10.0465	0.681439	-14.7431	3.41e-49	2.69e-46	notA-TR	down	PF06990	GalactoseNA3NAONAsulfotransferase	IPR009729	GalactoseNA3NAONAsulfotransferase	GO:0001733|GO:0009247|GO:0016020
g5990_i1.p2	180.333	-10.0943	0.921163	-10.9582	6.07e-28	5.85e-26	notA-TR	down	PF03381	LEM3_(ligandNAeffect_modulator_3)_family_/_CDC50_family	IPR005045	CDC50/LEM3_family	GO:0016020
g462_i10.p1	5802.81	-10.1212	1.15616	-8.75418	2.06e-18	6.66e-17	notA-TR	down	PF01179	Copper_amine_oxidase,_enzyme_domain	IPR015798	Copper_amine_oxidase,_catalytic_domain	GO:0005507|GO:0008131|GO:0009308|GO:0048038
g519_i0.p1	189.124	-10.1511	1.30291	-7.79109	6.64e-15	1.37e-13	notA-TR	down	PF01425	Amidase	IPR023631	Amidase_signature_domain	NA
g462_i5.p1	4076.05	-10.1768	1.52384	-6.67843	2.42e-11	3.11e-10	notA-TR	down	PF01179	Copper_amine_oxidase,_enzyme_domain	IPR015798	Copper_amine_oxidase,_catalytic_domain	GO:0005507|GO:0008131|GO:0009308|GO:0048038
g136_i0.p1	697.444	-10.2561	1.23571	-8.29974	1.04e-16	2.71e-15	notA-TR	down	PF13578	Methyltransferase_domain	NA	NA	NA
g1815_i0.p1	393.858	-10.2879	0.722185	-14.2456	4.78e-46	2.85e-43	notA-TR	down	PF04564	UNAbox_domain	IPR003613	UNAbox_domain	GO:0004842|GO:0016567
g616_i3.p1	5574.54	-10.3667	1.32384	-7.83078	4.85e-15	1.02e-13	notA-TR	down	PF01425	Amidase	IPR023631	Amidase_signature_domain	NA
g3901_i0.p1	214.999	-10.3675	0.632444	-16.3927	2.16e-60	4.14e-57	notA-TR	down	PF00076	RNA_recognition_motif._(a.k.a._RRM,_RBD,_or_RNP_domain)	IPR000504	RNA_recognition_motif_domain	GO:0003723
g11226_i0.p1	145.798	-10.5274	1.91265	-5.5041	3.71e-08	3.2e-07	notA-TR	down	PF00300	Histidine_phosphatase_superfamily_(branch_1)	IPR013078	Histidine_phosphatase_superfamily,_cladeNA1	NA
g11895_i0.p1	1227.9	-10.6344	1.26364	-8.4157	3.91e-17	1.06e-15	notA-TR	down	PF03069	Acetamidase/Formamidase_family	IPR004304	Acetamidase/Formamidase	GO:0016811
g2092_i0.p1	1029.8	-10.765	0.688157	-15.6433	3.69e-55	4.62e-52	otherTR	down	PF00860	Permease_family	IPR006043	Nucleobase_cation_symporter_2_family	GO:0016020|GO:0022857|GO:0055085	PF00860	Permease_family	Nucleobase_transporter_PlAzg1_OS=Paenibacillus_larvae_subsp._larvae_(strain_NRRL_B-3650_/_LMG_16245)_OX=741161_GN=PL1_1235_PE=1_SV=1	NA
g14953_i0.p1	314.61	-10.9139	0.662806	-16.4663	6.41e-61	1.5e-57	notA-TR	down	PF05517	p25NAalpha	IPR008907	Tubulin_polymerizationNApromoting_protein	GO:0015631|GO:0046785
g11913_i0.p1	376.181	-11.1541	0.943193	-11.8258	2.87e-32	4.32e-30	notA-TR	down	PF03069	Acetamidase/Formamidase_family	IPR004304	Acetamidase/Formamidase	GO:0016811
g11934_i0.p1	1592.9	-11.4418	1.15521	-9.90451	3.98e-23	2.19e-21	notA-TR	down	PF03069	Acetamidase/Formamidase_family	IPR004304	Acetamidase/Formamidase	GO:0016811
g163_i1.p1	477.837	-11.494	1.08043	-10.6383	1.98e-26	1.58e-24	notA-TR	down	PF00168	C2_domain	IPR000008	C2_domain	NA
g11_i0.p1	560.007	-11.7219	1.11181	-10.5431	5.47e-26	4.11e-24	notA-TR	down	PF01501	Glycosyl_transferase_family_8	IPR002495	Glycosyl_transferase,_family_8	GO:0016757
g13184_i0.p1	601.356	-11.8469	0.682667	-17.3538	1.84e-67	6.61e-64	notA-TR	down	PF03069	Acetamidase/Formamidase_family	IPR004304	Acetamidase/Formamidase	GO:0016811
g12199_i0.p1	659.328	-11.9669	0.874293	-13.6875	1.21e-42	5.4e-40	notA-TR	down	PF03069	Acetamidase/Formamidase_family	IPR004304	Acetamidase/Formamidase	GO:0016811
g4895_i1.p2	2.44194	-20.9283	3.07313	-6.81009	9.75e-12	1.32e-10	notA-TR	down	PF16355	Domain_of_unknown_function_(DUF4982)	IPR032311	Domain_of_unknown_function_DUF4982	NA
g180_i0.p1	2.48243	-20.9504	3.07312	-6.81731	9.28e-12	1.26e-10	notA-TR	down	PF13905	ThioredoxinNAlike	IPR012336	ThioredoxinNAlike_fold	NA
g5610_i2.p2	2.65295	-21.0016	3.07309	-6.83403	8.26e-12	1.13e-10	notA-TR	down	PF05368	NmrANAlike_family	IPR008030	NmrANAlike_domain	NA
g3310_i0.p1	2.59227	-21.0079	3.0731	-6.83608	8.14e-12	1.12e-10	notA-TR	down	PF19745	Alpha-(1,6)-fucosyltransferase_N-_and_catalytic_domains	NA	NA	NA
g676_i0.p1	2.97452	-21.1751	3.07303	-6.89061	5.56e-12	7.8e-11	sugarTR	down	PF00083	Sugar_(and_other)_transporter	IPR005828	Major_facilitator,_sugar_transporterNAlike	GO:0016020|GO:0022857|GO:0055085	PF00083	Sugar_(and_other)_transporter	Putative_proline/betaine_transporter_OS=Staphylococcus_epidermidis_(strain_ATCC_35984_/_RP62A)_OX=176279_GN=proP_PE=3_SV=1	NA
g676_i0.p2	2.97452	-21.1751	3.07303	-6.89061	5.56e-12	7.8e-11	notA-TR	down	PF13202	EF_hand	IPR002048	EFNAhand_domain	GO:0005509
g9267_i0.p1	3.01846	-21.2018	3.07303	-6.89933	5.22e-12	7.38e-11	notA-TR	down	PF17820	PDZ_domain	IPR041489	PDZ_domain_6	NA
g5937_i0.p2	3.22673	-21.2669	3.073	-6.92058	4.5e-12	6.41e-11	notA-TR	down	PF13833	EFNAhand_domain_pair	IPR002048	EFNAhand_domain	GO:0005509
g1826_i0.p2	3.47678	-21.3609	3.07297	-6.95122	3.62e-12	5.22e-11	notA-TR	down	PF01400	Astacin_(Peptidase_family_M12A)	IPR001506	Peptidase_M12A	GO:0004222|GO:0006508
g6090_i3.p1	3.72942	-21.4878	3.07294	-6.99258	2.7e-12	3.97e-11	notA-TR	down	PF13857	Ankyrin_repeats_(many_copies)	IPR002110	Ankyrin_repeat	GO:0005515
g14993_i0.p1	15.4829	-21.5528	3.07266	-7.01437	2.31e-12	3.43e-11	notA-TR	down	PF03567	Sulfotransferase_family	IPR005331	Sulfotransferase	GO:0008146|GO:0016020
g3397_i0.p1	4.07282	-21.6188	3.07291	-7.03528	1.99e-12	2.98e-11	otherTR	down	PF02931	NeurotransmitterNAgated_ionNAchannel_ligand_binding_domain	IPR006202	NeurotransmitterNAgated_ionNAchannel_ligandNAbinding_domain	GO:0005230|GO:0006811|GO:0016020	PF02931	Neurotransmitter-gated_ion-channel_ligand_binding_domain	Gamma-aminobutyric_acid_receptor_subunit_gamma-2_OS=Bos_taurus_OX=9913_GN=GABRG2_PE=2_SV=1	NA
g19760_i0.p1	4.0993	-21.6274	3.07291	-7.0381	1.95e-12	2.92e-11	notA-TR	down	PF05050	Methyltransferase_FkbM_domain	IPR006342	Methyltransferase_FkbM	NA
g12034_i0.p1	4.47768	-21.7362	3.07288	-7.07355	1.51e-12	2.3e-11	notA-TR	down	PF12796	Ankyrin_repeats_(3_copies)	IPR002110	Ankyrin_repeat	GO:0005515
g550_i0.p1	4.74805	-21.7799	3.07286	-7.08781	1.36e-12	2.09e-11	notA-TR	down	PF00202	Aminotransferase_classNAIII	IPR005814	Aminotransferase_classNAIII	GO:0008483|GO:0030170
g2059_i0.p5	4.69882	-21.7817	3.07287	-7.08841	1.36e-12	2.08e-11	notA-TR	down	PF00849	RNA_pseudouridylate_synthase	IPR006145	Pseudouridine_synthase,_RsuA/RluANAlike	GO:0001522|GO:0003723|GO:0009451|GO:0009982
g495_i0.p1	5.1646	-21.9403	3.07284	-7.14006	9.33e-13	1.46e-11	notA-TR	down	PF00027	Cyclic_nucleotideNAbinding_domain	IPR000595	Cyclic_nucleotideNAbinding_domain	NA
g8704_i0.p2	5.25655	-21.9581	3.07283	-7.14586	8.94e-13	1.4e-11	notA-TR	down	PF13621	CupinNAlike_domain	IPR041667	CupinNAlike_domain_8	NA
g1195_i0.p2	5.42973	-22.0062	3.07283	-7.16153	7.98e-13	1.26e-11	notA-TR	down	PF12796	Ankyrin_repeats_(3_copies)	IPR002110	Ankyrin_repeat	GO:0005515
g2440_i0.p1	5.57484	-22.0382	3.07282	-7.17198	7.39e-13	1.17e-11	notA-TR	down	PF07059	Protein_ENHANCED_DISEASE_RESISTANCE_2,_CNAterminal	IPR009769	Protein_ENHANCED_DISEASE_RESISTANCE_2,_CNAterminal	NA
g6489_i0.p1	5.69018	-22.0715	3.07281	-7.18284	6.83e-13	1.09e-11	notA-TR	down	PF03372	Endonuclease/Exonuclease/phosphatase_family	IPR005135	Endonuclease/exonuclease/phosphatase	GO:0003824
g1133_i0.p2	6.1055	-22.1086	3.0728	-7.19495	6.25e-13	9.99e-12	otherTR	down	PF13499	EFNAhand_domain_pair	IPR002048	EFNAhand_domain	GO:0005509	PF00520	Ion_transport_protein	Potassium_voltage-gated_channel_subfamily_F_member_1_OS=Mus_musculus_OX=10090_GN=Kcnf1_PE=1_SV=1	NA
g12320_i0.p2	6.28705	-22.205	3.07279	-7.22631	4.96e-13	8.07e-12	notA-TR	down	PF17123	RINGNAlike_zinc_finger	IPR001841	Zinc_finger,_RINGNAtype	NA
g6049_i0.p1	6.84427	-22.291	3.07277	-7.25435	4.04e-13	6.64e-12	notA-TR	down	PF03372	Endonuclease/Exonuclease/phosphatase_family	IPR005135	Endonuclease/exonuclease/phosphatase	GO:0003824
g6090_i1.p1	8.28367	-22.5806	3.07274	-7.34869	2e-13	3.41e-12	notA-TR	down	PF13857	Ankyrin_repeats_(many_copies)	IPR002110	Ankyrin_repeat	GO:0005515
g4924_i0.p1	19.9302	-22.6074	2.74934	-8.22285	1.99e-16	5.01e-15	notA-TR	down	PF05050	Methyltransferase_FkbM_domain	IPR006342	Methyltransferase_FkbM	NA
g308_i1.p1	9.26817	-22.6861	3.07272	-7.38307	1.55e-13	2.68e-12	notA-TR	down	PF01554	MatE	IPR002528	Multi_antimicrobial_extrusion_protein	GO:0015297|GO:0016020|GO:0042910|GO:0055085
g104_i0.p2	9.3239	-22.7403	3.07272	-7.40071	1.35e-13	2.36e-12	notA-TR	down	PF14752	Retinol_binding_protein_receptor	IPR026612	Receptor_for_retinol_uptake_STRA6NAlike	GO:0034632|GO:0038023
g3368_i0.p2	9.97732	-22.7867	3.07271	-7.41584	1.21e-13	2.12e-12	notA-TR	down	PF04488	Glycosyltransferase_sugarNAbinding_region_containing_DXD_motif	IPR007577	Glycosyltransferase,_DXD_sugarNAbinding_motif	NA
g6522_i0.p1	10.2186	-22.864	3.07271	-7.441	9.99e-14	1.77e-12	notA-TR	down	PF03016	Exostosin_family	IPR040911	Exostosin,_GT47_domain	NA
g1302_i0.p1	11.1661	-22.9856	3.0727	-7.48061	7.4e-14	1.34e-12	notA-TR	down	PF13383	Methyltransferase_domain	IPR025714	Methyltransferase_domain	NA
g1531_i0.p1	11.3424	-23.0007	3.0727	-7.4855	7.13e-14	1.29e-12	otherTR	down	PF00520	Ion_transport_protein	IPR005821	Ion_transport_domain	GO:0005216|GO:0006811|GO:0016020|GO:0055085	PF00520	Ion_transport_protein	Potassium_voltage-gated_channel_subfamily_B_member_1_OS=Rattus_norvegicus_OX=10116_GN=Kcnb1_PE=1_SV=3	NA
g9927_i0.p4	11.9082	-23.0474	3.07269	-7.50072	6.35e-14	1.16e-12	otherTR	down	PF04178	Got1/Sft2NAlike_family	IPR007305	Vesicle_transport_protein,_Got1/SFT2NAlike	GO:0016192	PF04178	Got1/Sft2-like_family	Vesicle_transport_protein_SFT2B_OS=Mus_musculus_OX=10090_GN=Sft2d2_PE=1_SV=1	NA
g13531_i0.p1	13.1188	-23.2042	2.87537	-8.07	7.03e-16	1.66e-14	notA-TR	down	PF00069	Protein_kinase_domain	IPR000719	Protein_kinase_domain	GO:0004672|GO:0005524|GO:0006468
g92_i0.p2	13.7349	-23.2388	3.07268	-7.56305	3.94e-14	7.39e-13	sugarTR	down	PF04142	NucleotideNAsugar_transporter	IPR007271	NucleotideNAsugar_transporter	GO:0000139|GO:0015165|GO:0016020|GO:0090481	PF04142	ucleotide-sugar_transporter	CMP-sialic_acid_transporter_2_OS=Oryza_sativa_subsp._japonica_OX=39947_GN=CSTLP2_PE=2_SV=1	NA
g9883_i0.p1	13.5443	-23.2477	2.75027	-8.45288	2.84e-17	7.87e-16	notA-TR	down	PF17830	STIdomain	NA	NA	NA
g7338_i0.p2	14.0661	-23.2849	2.45315	-9.49185	2.27e-21	1.02e-19	notA-TR	down	PF13378	Enolase_CNAterminal_domainNAlike	IPR029065	Enolase_CNAterminal_domainNAlike	NA
g384_i0.p1	14.0413	-23.2855	3.07267	-7.57826	3.5e-14	6.62e-13	notA-TR	down	PF00271	Helicase_conserved_CNAterminal_domain	IPR001650	Helicase,_CNAterminal	NA
g1210_i1.p1	14.9357	-23.3799	3.07267	-7.60898	2.76e-14	5.32e-13	notA-TR	down	PF00069	Protein_kinase_domain	IPR000719	Protein_kinase_domain	GO:0004672|GO:0005524|GO:0006468
g705_i0.p1	15.371	-23.4061	3.07267	-7.61752	2.59e-14	4.99e-13	notA-TR	down	PF00644	Poly(ADPNAribose)_polymerase_catalytic_domain	IPR012317	Poly(ADPNAribose)_polymerase,_catalytic_domain	GO:0003950
g7858_i1.p1	15.5249	-23.4328	2.78526	-8.41315	3.99e-17	1.08e-15	notA-TR	down	PF00627	UBA/TSNAN_domain	IPR015940	UbiquitinNAassociated_domain	NA
g23120_i0.p2	15.909	-23.4663	3.07266	-7.63713	2.22e-14	4.31e-13	notA-TR	down	PF03959	Serine_hydrolase_(FSH1)	IPR005645	Serine_hydrolase_FSH	NA
g2968_i4.p1	16.5692	-23.5153	2.76539	-8.50343	1.84e-17	5.21e-16	notA-TR	down	PF13516	Leucine_Rich_repeat	IPR001611	LeucineNArich_repeat	GO:0005515
g2444_i0.p1	16.6679	-23.5165	3.07266	-7.65348	1.96e-14	3.82e-13	notA-TR	down	PF00169	PH_domain	IPR001849	Pleckstrin_homology_domain	NA
g8599_i0.p1	16.8494	-23.5304	2.75371	-8.54497	1.29e-17	3.71e-16	notA-TR	down	PF00481	Protein_phosphatase_2C	IPR001932	PPMNAtype_phosphataseNAlike_domain	NA
g4353_i3.p1	16.9168	-23.549	3.07266	-7.66404	1.8e-14	3.54e-13	metalTR	down	PF02535	ZIP_Zinc_transporter	IPR003689	Zinc/iron_permease	GO:0016020|GO:0030001|GO:0046873|GO:0055085	PF02535	ZIP_Zinc_transporter	Zinc_transporter_ZupT_OS=Lysinibacillus_sphaericus_(strain_C3-41)_OX=444177_GN=zupT_PE=3_SV=1	NA
g1956_i0.p1	18.1974	-23.6436	2.4235	-9.756	1.74e-22	8.88e-21	notA-TR	down	PF00027	Cyclic_nucleotideNAbinding_domain	IPR000595	Cyclic_nucleotideNAbinding_domain	NA
g2852_i1.p1	18.2706	-23.6522	2.73438	-8.64993	5.15e-18	1.57e-16	notA-TR	down	PF00076	RNA_recognition_motif._(a.k.a._RRM,_RBD,_or_RNP_domain)	IPR000504	RNA_recognition_motif_domain	GO:0003723
g121_i0.p1	18.549	-23.6626	3.07265	-7.70106	1.35e-14	2.69e-13	notA-TR	down	PF01266	FAD_dependent_oxidoreductase	IPR006076	FAD_dependent_oxidoreductase	GO:0016491
g1183_i0.p1	18.689	-23.6825	2.75556	-8.59445	8.37e-18	2.48e-16	notA-TR	down	PF01734	PatatinNAlike_phospholipase	IPR002641	PatatinNAlike_phospholipase_domain	GO:0006629
g9394_i0.p2	18.8185	-23.6854	2.4746	-9.57137	1.05e-21	5.01e-20	notA-TR	down	PF03360	Glycosyltransferase_family_43	IPR005027	Glycosyl_transferase,_family_43	GO:0015018|GO:0016020
g1489_i1.p7	18.8153	-23.6941	2.72858	-8.68365	3.83e-18	1.2e-16	notA-TR	down	PF02541	Ppx/GppA_phosphatase_family	IPR003695	Ppx/GppA_phosphatase	NA
g1441_i0.p1	19.1976	-23.7207	2.78319	-8.52283	1.56e-17	4.45e-16	notA-TR	down	PF00069	Protein_kinase_domain	IPR000719	Protein_kinase_domain	GO:0004672|GO:0005524|GO:0006468
g5452_i0.p2	20.7129	-23.8187	2.43076	-9.79888	1.14e-22	5.95e-21	notA-TR	down	PF00685	Sulfotransferase_domain	IPR000863	Sulfotransferase_domain	GO:0008146
g10100_i0.p1	20.7292	-23.8196	2.73799	-8.69966	3.33e-18	1.05e-16	notA-TR	down	PF00027	Cyclic_nucleotideNAbinding_domain	IPR000595	Cyclic_nucleotideNAbinding_domain	NA
g476_i0.p1	22.0855	-23.8283	2.75014	-8.66438	4.54e-18	1.4e-16	notA-TR	down	PF15780	Abnormal_spindle-like_microcephaly-assoc'd,_ASPM-SPD-2-Hydin	NA	NA	NA
g1083_i0.p1	21.4294	-23.8679	2.77492	-8.60128	7.88e-18	2.35e-16	notA-TR	down	PF00691	OmpA_family	IPR006665	OmpANAlike_domain	NA
g9212_i0.p1	21.8339	-23.8962	2.47037	-9.67313	3.92e-22	1.95e-20	notA-TR	down	PF02181	Formin_Homology_2_Domain	IPR015425	Formin,_FH2_domain	NA
g11643_i0.p1	22.5089	-23.9362	2.73382	-8.75559	2.03e-18	6.58e-17	notA-TR	down	PF03283	Pectinacetylesterase	IPR004963	Pectinacetylesterase/NOTUM	GO:0016787
g3217_i0.p1	23.1608	-23.9772	2.71871	-8.8193	1.15e-18	3.87e-17	notA-TR	down	PF00069	Protein_kinase_domain	IPR000719	Protein_kinase_domain	GO:0004672|GO:0005524|GO:0006468
g2220_i0.p1	25.5477	-24.0197	2.8035	-8.56774	1.06e-17	3.07e-16	notA-TR	down	PF00642	Zinc_finger_CNAx8NACNAx5NACNAx3NAH_type_(and_similar)	IPR000571	Zinc_finger,_CCCHNAtype	GO:0046872
g4141_i0.p4	49.5318	-24.026	3.0726	-7.81943	5.31e-15	1.11e-13	notA-TR	down	PF00249	MybNAlike_DNANAbinding_domain	IPR001005	SANT/Myb_domain	NA
g866_i0.p1	63.1838	-24.1044	2.43687	-9.89156	4.53e-23	2.47e-21	notA-TR	down	PF00884	Sulfatase	IPR000917	Sulfatase,_NNAterminal	GO:0008484
g1536_i0.p1	26.0885	-24.1427	3.07263	-7.85733	3.92e-15	8.37e-14	notA-TR	down	PF13428	Tetratricopeptide_repeat	NA	NA	NA
g1761_i0.p1	26.3769	-24.1489	2.81213	-8.58743	8.89e-18	2.61e-16	notA-TR	down	PF07974	EGFNAlike_domain	IPR013111	EGFNAlike_domain,_extracellular	NA
g10289_i0.p1	29.7157	-24.2515	2.82495	-8.58474	9.1e-18	2.67e-16	notA-TR	down	PF12796	Ankyrin_repeats_(3_copies)	IPR002110	Ankyrin_repeat	GO:0005515
g4578_i0.p1	39.3996	-24.3121	2.80973	-8.65282	5.02e-18	1.54e-16	notA-TR	down	PF00734	Fungal_cellulose_binding_domain	IPR000254	CelluloseNAbinding_domain,_fungal	GO:0005576|GO:0005975|GO:0030248
g8188_i0.p1	29.8511	-24.321	3.07262	-7.9154	2.46e-15	5.39e-14	notA-TR	down	PF00295	Glycosyl_hydrolases_family_28	IPR000743	Glycoside_hydrolase,_family_28	GO:0004650|GO:0005975
g1062_i0.p1	34.128	-24.4977	2.82283	-8.67842	4.01e-18	1.25e-16	notA-TR	down	PF12804	MobANAlike_NTP_transferase_domain	IPR025877	MobANAlike_NTP_transferase	NA
g1886_i0.p1	34.3763	-24.4977	2.44145	-10.0341	1.08e-23	6.33e-22	otherTR	down	PF00520	Ion_transport_protein	IPR005821	Ion_transport_domain	GO:0005216|GO:0006811|GO:0016020|GO:0055085	PF20519	Polycystin_domain	Polycystic_kidney_disease_2-like_1_protein_OS=Mus_musculus_OX=10090_GN=Pkd2l1_PE=1_SV=1	NA
g7150_i2.p1	34.1827	-24.5001	2.4579	-9.9679	2.11e-23	1.19e-21	notA-TR	down	PF00293	NUDIX_domain	IPR000086	NUDIX_hydrolase_domain	NA
g5437_i0.p2	35.0242	-24.5378	3.07262	-7.98598	1.39e-15	3.17e-14	notA-TR	down	PF13405	EF-hand_domain	NA	NA	NA
g5393_i0.p1	38.2085	-24.609	3.07261	-8.00914	1.16e-15	2.65e-14	notA-TR	down	PF00023	Ankyrin_repeat	IPR002110	Ankyrin_repeat	GO:0005515
g6375_i0.p2	39.4251	-24.6284	2.44829	-10.0594	8.35e-24	4.94e-22	notA-TR	down	PF00651	BTB/POZ_domain	IPR000210	BTB/POZ_domain	GO:0005515
g3294_i0.p1	38.8965	-24.6797	2.41535	-10.2178	1.65e-24	1.06e-22	notA-TR	down	PF12895	Anaphase-promoting_complex,_cyclosome,_subunit_3	NA	NA	NA
g13146_i0.p3	48.0462	-24.6832	2.48476	-9.93387	2.97e-23	1.65e-21	otherTR	down	PF05992	SbmA/BacANAlike_family	IPR009248	SbmA/BacANAlike	GO:0015833|GO:0016020|GO:1904680	PF05992	SbmA/BacA-like_family	Peptide_antibiotic_transporter_SbmA_OS=Escherichia_coli_(strain_K12)_OX=83333_GN=sbmA_PE=1_SV=1	NA
g5575_i0.p1	39.8677	-24.7076	2.78407	-8.87465	7.02e-19	2.42e-17	notA-TR	down	PF00485	Phosphoribulokinase_/_Uridine_kinase_family	IPR006083	Phosphoribulokinase/uridine_kinase	GO:0005524|GO:0016301
g3916_i1.p7	43.5915	-24.8339	2.4658	-10.0713	7.4e-24	4.41e-22	notA-TR	down	PF00595	PDZ_domain	IPR001478	PDZ_domain	GO:0005515
g3675_i0.p1	44.5106	-24.8571	2.75631	-9.01826	1.91e-19	6.98e-18	notA-TR	down	PF04488	Glycosyltransferase_sugarNAbinding_region_containing_DXD_motif	IPR007577	Glycosyltransferase,_DXD_sugarNAbinding_motif	NA
g1086_i0.p2	47.0464	-24.9426	2.82131	-8.84081	9.5e-19	3.23e-17	notA-TR	down	PF13499	EFNAhand_domain_pair	IPR002048	EFNAhand_domain	GO:0005509
g179_i0.p1	51.0294	-25.0375	2.79476	-8.95873	3.28e-19	1.17e-17	otherTR	down	PF01062	Bestrophin,_RFPNATM,_chloride_channel	IPR021134	BestrophinNAlike	GO:0005254	PF01062	Bestrophin,_RFP-TM,_chloride_channel	NA	NA
g2348_i1.p2	57.7653	-25.1635	3.0726	-8.18965	2.62e-16	6.48e-15	notA-TR	down	PF02668	Taurine_catabolism_dioxygenase_TauD,_TfdA_family	IPR003819	TauD/TfdANAlike_domain	GO:0016491
g500_i0.p3	64.5801	-25.3742	2.45581	-10.3323	5.03e-25	3.37e-23	notA-TR	down	PF00632	HECTNAdomain_(ubiquitinNAtransferase)	IPR000569	HECT_domain	GO:0004842
g431_i0.p2	65.9573	-25.3961	2.47683	-10.2535	1.14e-24	7.41e-23	notA-TR	down	PF13641	Glycosyltransferase_like_family_2	NA	NA	NA
g2378_i0.p1	73.1717	-25.5429	1.97639	-12.924	3.29e-38	9.63e-36	notA-TR	down	PF00884	Sulfatase	IPR000917	Sulfatase,_NNAterminal	GO:0008484
g128_i0.p2	77.9231	-25.6313	2.87004	-8.93065	4.24e-19	1.49e-17	notA-TR	down	PF00022	Actin	IPR004000	Actin_family	NA
g992_i0.p1	80.1405	-25.6708	3.07259	-8.35476	6.56e-17	1.75e-15	notA-TR	down	PF04139	Rad9	IPR007268	Rad9/Ddc1	GO:0000077|GO:0030896
g149_i2.p1	82.386	-25.6876	2.91085	-8.82475	1.1e-18	3.7e-17	notA-TR	down	PF00415	Regulator_of_chromosome_condensation_(RCC1)_repeat	IPR000408	Regulator_of_chromosome_condensation,_RCC1	NA
g1429_i0.p1	115.411	-26.165	2.47388	-10.5765	3.83e-26	2.96e-24	notA-TR	down	PF14811	Protein_of_unknown_function_TPD_sequenceNAmotif	IPR029404	CDAN1NAinteracting_nuclease_1	NA
g481_i0.p1	121.841	-26.2429	2.59953	-10.0953	5.8e-24	3.52e-22	notA-TR	down	PF00069	Protein_kinase_domain	IPR000719	Protein_kinase_domain	GO:0004672|GO:0005524|GO:0006468
g2529_i2.p1	144.88	-26.3459	3.07259	-8.5745	9.95e-18	2.91e-16	notA-TR	down	PF07004	SpermNAtail_PGNArich_repeat	IPR010736	SpermNAtail_PGNArich_repeat	NA
g220_i1.p6	137.15	-26.4041	3.07259	-8.59345	8.44e-18	2.49e-16	notA-TR	down	PF00046	Homeodomain	IPR001356	Homeobox_domain	GO:0003677
g1392_i0.p1	262.754	-26.6156	2.63485	-10.1014	5.45e-24	3.32e-22	notA-TR	down	PF02867	Ribonucleotide_reductase,_barrel_domain	IPR000788	Ribonucleotide_reductase_large_subunit,_CNAterminal	NA
g899_i0.p1	170.758	-26.6619	2.30885	-11.5477	7.58e-31	9.92e-29	notA-TR	down	PF04488	Glycosyltransferase_sugarNAbinding_region_containing_DXD_motif	IPR007577	Glycosyltransferase,_DXD_sugarNAbinding_motif	NA
g4438_i0.p2	313.06	-27.4905	2.57219	-10.6876	1.16e-26	9.73e-25	notA-TR	down	PF00574	Clp_protease	IPR023562	Clp_protease_proteolytic_subunit_/TranslocationNAenhancing_protein_TepA	NA
g11565_i0.p1	2.56363	5.65671	2.1272	2.65922	0.00783213	0.0224564	sugarTR	UP	PF13347	MFS/sugar_transport_protein	NA	NA	NA	PF13347	MFS/sugar_transport_protein	NA	NA

### Sheet: UP-DOWN global
Number of genes UP, DOWN or neutral in the differential gene expression analysis between Phaeocystis cordata in culture and in symbiosis (from table Res_table_DE)
	down	neutral	UP	Total	down	neutral	UP	UP+Down
metalTR	23	75	9	107	0.214953	0.700935	0.0841121	0.299065
nitrateTR	100	116	38	254	0.393701	0.456693	0.149606	0.543307
otherTR	382	903	266	1551	0.246293	0.582205	0.171502	0.417795
sugarTR	51	151	19	221	0.230769	0.683258	0.0859729	0.316742
Total transporters	556	1245	332	2133	0.260666	0.583685	0.155649	0.416315
	0.260666	0.583685	0.155649	888
			0.416315

### Sheet: Exp FL Symb
Phaeocystis expressed genes in Free-Living and symbiotic stages; a gene considered as expressed has at least a sum of 10 counts among all the replicates
gene_ID	Category	sumFL	sumSYMB	sumALL	expStatus
g0_i1.p1	notA-TR	537.173	3.82485	540.998	FL		All genes
g0_i2.p1	notA-TR	138.98	0	138.98	FL		BOTH	FL	SYMB	Total_Exp
g0_i3.p1	notA-TR	24992.8	320.019	25312.8	FL		9962	10798	4109	24869
g0_i4.p1	notA-TR	429.041	56.8233	485.864	FL		0.400579	0.434195	0.165226
g0_i5.p1	notA-TR	22.3609	14.4104	36.7713	FL
g1_i0.p1	notA-TR	11354.4	422965	434319	BOTH
g1_i1.p1	notA-TR	10903.8	289469	300372	BOTH		Transporters
g10_i0.p1	notA-TR	1324.49	591.68	1916.17	FL		BOTH	FL	SYMB	Total_Exp
g10_i2.p1	notA-TR	3498.82	798.072	4296.9	FL		755	1115	263	2133
g100_i0.p1	notA-TR	107392	40398.5	147791	FL		0.353962	0.522738	0.123301
g10000_i0.p1	notA-TR	155.971	44.3729	200.344	FL
g10001_i0.p1	notA-TR	119.867	0	119.867	FL
g10001_i1.p1	notA-TR	1208.38	1386.91	2595.29	BOTH
g10002_i0.p1	notA-TR	911.113	0	911.113	FL
g10003_i0.p1	notA-TR	1659.14	605.636	2264.77	FL
g10004_i0.p1	notA-TR	380.606	127.092	507.698	FL
g10007_i0.p2	notA-TR	33.2565	29.1095	62.3661	FL
g10007_i1.p1	notA-TR	231.889	829.484	1061.37	BOTH
g10008_i0.p2	otherTR	1646.31	1301	2947.31	FL
g10009_i0.p1	notA-TR	175.001	137892	138067	BOTH
g1001_i0.p1	notA-TR	75951.9	12375.7	88327.6	FL
g1001_i1.p1	notA-TR	18440.3	4992.56	23432.8	FL
g1001_i2.p1	notA-TR	7485.22	1989.41	9474.63	FL
g1001_i3.p1	notA-TR	8308.19	2180.94	10489.1	FL
g1001_i4.p1	notA-TR	2520.61	1452.4	3973	FL
g1001_i5.p1	notA-TR	94.5819	39.4842	134.066	FL
g1001_i6.p1	notA-TR	7364.58	3706.01	11070.6	FL
g10010_i0.p1	notA-TR	227.211	9.92629	237.137	FL
g10012_i0.p1	notA-TR	49.7579	306.29	356.048	BOTH
g10013_i0.p1	notA-TR	79.4735	53.5153	132.989	FL
g10014_i0.p1	notA-TR	46.6232	165.677	212.3	BOTH
g10019_i0.p1	notA-TR	2.47263	18.7757	21.2483	SYMB
g10020_i0.p1	notA-TR	10776.1	15415.1	26191.2	BOTH
g10021_i0.p1	notA-TR	6121.37	3146.83	9268.2	FL
g10023_i0.p1	notA-TR	345.469	535.038	880.507	BOTH
g10023_i1.p1	notA-TR	2515.14	7206.88	9722.02	BOTH
g10024_i0.p1	otherTR	1109	1618.85	2727.85	BOTH
g10028_i0.p1	notA-TR	224.616	29.6189	254.235	FL
g10028_i1.p2	notA-TR	267.892	614.855	882.747	BOTH
g10029_i0.p1	notA-TR	92.9847	43.9777	136.962	FL
g10029_i1.p1	notA-TR	109.257	401.718	510.975	BOTH
g1003_i1.p1	otherTR	1204.54	208.427	1412.96	FL
g10032_i0.p1	notA-TR	8.69551	2095.64	2104.34	SYMB
g10032_i1.p1	notA-TR	169.516	145.821	315.337	FL
g10033_i0.p1	notA-TR	284.018	1423.7	1707.72	BOTH
g10035_i0.p1	notA-TR	14.8717	175.788	190.66	BOTH
g10036_i0.p1	notA-TR	53.5939	326.98	380.574	BOTH
g10039_i0.p1	notA-TR	91.0755	0	91.0755	FL
g10039_i1.p1	notA-TR	3547.71	1007.14	4554.85	FL
g1004_i0.p1	notA-TR	12400.9	4055.38	16456.3	FL
g1004_i1.p1	notA-TR	4483.81	5159.03	9642.85	BOTH
g10040_i0.p1	notA-TR	2722.82	3277.25	6000.07	BOTH
g10041_i0.p1	notA-TR	2466.34	1697.31	4163.65	FL
g10042_i0.p1	notA-TR	1122.61	2514.82	3637.43	BOTH
g10043_i0.p2	notA-TR	1173.26	4702.12	5875.38	BOTH
g10044_i0.p1	otherTR	132.771	27.1877	159.958	FL
g10044_i1.p3	otherTR	264.872	2733.58	2998.45	BOTH
g10045_i0.p1	notA-TR	553.851	1240.17	1794.02	BOTH
g10047_i0.p1	notA-TR	511.493	583.5	1094.99	BOTH
g10049_i0.p1	notA-TR	286.596	132.225	418.821	FL
g10051_i0.p1	notA-TR	56.8844	4.08827e+06	4.08833e+06	BOTH
g10051_i1.p1	notA-TR	303.843	2.7841e+07	2.78413e+07	BOTH
g10052_i0.p3	notA-TR	32.8548	3072.66	3105.52	BOTH
g10055_i0.p2	notA-TR	1310.5	392.315	1702.81	FL
g10056_i0.p1	notA-TR	55.1426	383.239	438.381	BOTH
g10056_i1.p1	notA-TR	361.199	801.551	1162.75	BOTH
g10056_i2.p1	notA-TR	950.674	887.225	1837.9	FL
g10058_i0.p1	notA-TR	977.081	360.856	1337.94	FL
g10059_i0.p1	notA-TR	488.604	174.623	663.226	FL
g1006_i0.p1	notA-TR	2187.12	1995.41	4182.54	FL
g10061_i0.p1	notA-TR	243.676	414.221	657.897	BOTH
g10063_i0.p1	notA-TR	215.127	646.627	861.754	BOTH
g10064_i1.p1	notA-TR	208.575	151.384	359.96	FL
g10065_i0.p1	notA-TR	589.411	2.88483	592.295	FL
g10066_i1.p1	notA-TR	105.431	136.18	241.611	BOTH
g10067_i0.p1	otherTR	55.3607	50.0618	105.422	FL
g1007_i1.p2	notA-TR	2946.28	3972.55	6918.83	BOTH
g10070_i0.p1	notA-TR	7177.31	2704.7	9882.01	FL
g10071_i1.p1	sugarTR	4257.57	458.645	4716.22	FL
g10072_i0.p1	notA-TR	3521.14	4374.68	7895.82	BOTH
g10073_i1.p1	notA-TR	2392.24	3178.94	5571.18	BOTH
g10074_i0.p1	notA-TR	2267.47	276.39	2543.86	FL
g10075_i0.p2	notA-TR	1070.04	451.547	1521.59	FL
g10076_i1.p2	notA-TR	1460.15	1121.77	2581.93	FL
g10077_i0.p1	notA-TR	131.846	0	131.846	FL
g10077_i1.p1	notA-TR	403.905	7673.94	8077.85	BOTH
g10078_i0.p1	notA-TR	861.717	201.938	1063.65	FL
g10079_i0.p1	notA-TR	1875.34	314.044	2189.38	FL
g1008_i0.p1	notA-TR	414.49	75.8613	490.351	FL
g10083_i0.p1	notA-TR	254.742	0	254.742	FL
g10083_i1.p1	notA-TR	38.228	74.0212	112.249	BOTH
g10084_i0.p2	notA-TR	110.627	0	110.627	FL
g10084_i1.p2	notA-TR	293.403	258.122	551.525	FL
g10086_i0.p1	notA-TR	9198.08	1263.62	10461.7	FL
g10086_i1.p1	notA-TR	39.31	0	39.31	FL
g10086_i2.p1	notA-TR	3317.36	581.541	3898.9	FL
g10086_i3.p1	notA-TR	2.93332	401.502	404.436	SYMB
g10087_i0.p2	notA-TR	1212.42	70.9631	1283.39	FL
g10087_i1.p2	notA-TR	16205	2645.67	18850.7	FL
g10090_i1.p1	notA-TR	2196.26	2258.95	4455.21	BOTH
g10093_i0.p1	notA-TR	1018.96	160.101	1179.06	FL
g10093_i1.p1	notA-TR	9.38431	550.354	559.738	SYMB
g10093_i2.p1	notA-TR	72.9247	343.005	415.929	BOTH
g10094_i0.p1	notA-TR	194.408	129.786	324.195	FL
g10094_i1.p1	otherTR	901.968	1050.36	1952.32	BOTH
g10094_i2.p1	otherTR	185.565	469.731	655.296	BOTH
g10096_i0.p1	notA-TR	1007.46	1385.21	2392.67	BOTH
g10099_i1.p2	notA-TR	90.2693	307.725	397.994	BOTH
g101_i0.p1	notA-TR	11785.5	62.8647	11848.4	FL
g101_i1.p1	notA-TR	3.41338	293.726	297.14	SYMB
g101_i2.p1	notA-TR	3306.42	490.099	3796.52	FL
g101_i3.p1	notA-TR	34.8072	34.6318	69.439	FL
g101_i4.p1	notA-TR	8901.82	618.687	9520.51	FL
g101_i6.p1	notA-TR	13214.5	12430.8	25645.3	FL
g10100_i0.p1	notA-TR	538.959	0	538.959	FL
g10100_i1.p1	notA-TR	131.526	86.5821	218.108	FL
g10101_i0.p2	notA-TR	324.706	445.878	770.584	BOTH
g10102_i1.p1	notA-TR	58.6415	85.6175	144.259	BOTH
g10103_i0.p2	notA-TR	0.17353	347.169	347.342	SYMB
g10104_i0.p1	notA-TR	1.89488	1304.2	1306.1	SYMB
g10105_i1.p2	notA-TR	3333.86	1388.87	4722.74	FL
g10108_i0.p1	notA-TR	901.021	10.1365	911.157	FL
g10109_i0.p2	notA-TR	317.604	1919.35	2236.96	BOTH
g1011_i0.p1	notA-TR	5143.42	3951.23	9094.65	FL
g1011_i2.p2	notA-TR	324.778	843.813	1168.59	BOTH
g1011_i3.p2	notA-TR	292.574	740.149	1032.72	BOTH
g10112_i1.p1	notA-TR	82.4292	125.892	208.322	BOTH
g10118_i1.p1	sugarTR	10829.2	11519.1	22348.2	BOTH
g10119_i2.p1	notA-TR	6642.1	15884.2	22526.3	BOTH
g10119_i3.p2	notA-TR	10.9241	953.065	963.989	BOTH
g1012_i0.p2	notA-TR	2276.01	1499.32	3775.33	FL
g10120_i2.p1	notA-TR	4846.65	4084.16	8930.81	FL
g10126_i0.p1	notA-TR	1456.84	313.679	1770.52	FL
g10127_i0.p1	notA-TR	532.194	180.459	712.653	FL
g10129_i0.p1	notA-TR	221.619	12154.6	12376.3	BOTH
g10130_i1.p1	sugarTR	910.131	590.92	1501.05	FL
g10132_i1.p1	notA-TR	510.295	2029.21	2539.5	BOTH
g10133_i0.p1	notA-TR	383.596	962.623	1346.22	BOTH
g10134_i0.p3	notA-TR	526.047	41.0438	567.091	FL
g10135_i0.p2	notA-TR	110.097	1574.21	1684.3	BOTH
g10136_i0.p1	notA-TR	14.4005	1.67743e+06	1.67745e+06	BOTH
g1014_i0.p1	notA-TR	11876.2	11636.9	23513.1	FL
g10140_i0.p1	notA-TR	4457.94	10296.7	14754.6	BOTH
g10142_i0.p1	notA-TR	685.794	434.479	1120.27	FL
g10142_i1.p3	notA-TR	230.224	200.041	430.265	FL
g10145_i0.p1	notA-TR	376.97	1147.74	1524.71	BOTH
g10146_i1.p1	notA-TR	162.772	93.9015	256.674	FL
g10148_i0.p1	notA-TR	24.1852	361.023	385.208	BOTH
g1015_i1.p1	notA-TR	1948.83	564.748	2513.58	FL
g10150_i0.p1	notA-TR	3.81543	694.708	698.524	SYMB
g10150_i2.p1	notA-TR	2.14007	23.1701	25.3102	SYMB
g10152_i0.p1	notA-TR	1766.91	2648.18	4415.1	BOTH
g10153_i0.p1	notA-TR	891.731	56.7275	948.459	FL
g10153_i1.p1	notA-TR	744.989	132.259	877.248	FL
g10154_i0.p1	notA-TR	996.411	2364.06	3360.47	BOTH
g10155_i0.p1	notA-TR	834.144	725.926	1560.07	FL
g10156_i0.p1	notA-TR	664.158	314.314	978.472	FL
g10157_i0.p1	otherTR	433.393	23.3534	456.746	FL
g10159_i1.p1	notA-TR	114.078	0	114.078	FL
g1016_i0.p1	notA-TR	6385.08	3534.11	9919.19	FL
g10161_i0.p1	notA-TR	53.6445	122.907	176.552	BOTH
g10165_i0.p1	notA-TR	4.04458	366517	366521	SYMB
g10165_i1.p1	notA-TR	3.62332	40112.7	40116.4	SYMB
g10167_i0.p1	notA-TR	5065.2	307.708	5372.91	FL
g10169_i0.p1	notA-TR	1367.8	797.405	2165.2	FL
g1017_i0.p1	notA-TR	5387.15	1037.23	6424.38	FL
g1017_i1.p1	notA-TR	975.392	522.167	1497.56	FL
g1017_i2.p1	notA-TR	15.7133	179.084	194.798	BOTH
g10170_i0.p1	notA-TR	353.769	845.944	1199.71	BOTH
g10171_i0.p1	notA-TR	430.512	14.0382	444.55	FL
g10172_i0.p1	notA-TR	0	77.822	77.822	SYMB
g10173_i0.p1	notA-TR	7.27886	181.441	188.72	SYMB
g10179_i0.p1	notA-TR	8.29921	787756	787764	SYMB
g1018_i1.p1	notA-TR	4486.99	6042.38	10529.4	BOTH
g10180_i0.p1	nitrateTR	190.485	0	190.485	FL
g10181_i0.p1	nitrateTR	40.2456	0	40.2456	FL
g10182_i0.p1	notA-TR	3996.85	4059.97	8056.81	BOTH
g10183_i0.p1	notA-TR	236.747	2833.48	3070.23	BOTH
g10185_i0.p1	notA-TR	2040.43	197.425	2237.85	FL
g10186_i1.p1	notA-TR	1796.73	775.24	2571.97	FL
g10186_i2.p2	notA-TR	77.5283	825.19	902.718	BOTH
g10188_i1.p2	notA-TR	16.5504	411.624	428.174	BOTH
g10188_i2.p2	notA-TR	1169.15	1804.51	2973.66	BOTH
g10190_i0.p1	notA-TR	763.568	898.02	1661.59	BOTH
g10191_i0.p1	notA-TR	22.9666	1.92322	24.8898	FL
g10191_i1.p1	notA-TR	476.737	528.55	1005.29	BOTH
g10194_i0.p1	notA-TR	113.216	366.643	479.86	BOTH
g10197_i0.p1	notA-TR	12.0593	578691	578703	BOTH
g10197_i1.p1	notA-TR	4.15808	232071	232075	SYMB
g10198_i0.p1	notA-TR	1690.25	475.292	2165.54	FL
g10198_i1.p1	notA-TR	13992.6	12723	26715.6	FL
g10199_i0.p1	notA-TR	5289.08	482.302	5771.38	FL
g10199_i1.p1	notA-TR	64.3603	1171.83	1236.19	BOTH
g102_i0.p1	notA-TR	3015.31	1442.81	4458.12	FL
g10200_i1.p1	notA-TR	4665.96	3576.07	8242.03	FL
g10201_i0.p1	notA-TR	40.7534	41.9953	82.7486	BOTH
g10203_i0.p2	notA-TR	25.9811	0	25.9811	FL
g10203_i1.p1	notA-TR	1344.52	872.143	2216.67	FL
g10205_i0.p1	sugarTR	1120.82	805.863	1926.68	FL
g10206_i0.p2	notA-TR	582.981	206.55	789.531	FL
g10207_i1.p1	notA-TR	153.115	0	153.115	FL
g10208_i0.p2	notA-TR	231.711	661.342	893.053	BOTH
g10209_i1.p1	notA-TR	5.19677	814.023	819.22	SYMB
g1021_i0.p2	notA-TR	8831.78	3670.51	12502.3	FL
g1021_i1.p2	notA-TR	16.8082	177.344	194.152	BOTH
g10212_i0.p1	notA-TR	17.0757	241.008	258.084	BOTH
g10213_i0.p1	notA-TR	16.7834	279.068	295.852	BOTH
g10215_i1.p1	notA-TR	2206.79	3384.81	5591.6	BOTH
g10218_i2.p1	notA-TR	543.852	944.801	1488.65	BOTH
g10219_i1.p1	notA-TR	593.555	1225.67	1819.23	BOTH
g1022_i0.p2	notA-TR	3568.9	7955.15	11524.1	BOTH
g10220_i0.p1	notA-TR	987.83	1039.55	2027.38	BOTH
g10220_i1.p2	notA-TR	160.544	175.323	335.867	BOTH
g10221_i0.p1	notA-TR	222.802	1454.09	1676.89	BOTH
g10222_i0.p1	notA-TR	81.8328	404.18	486.013	BOTH
g10222_i1.p1	notA-TR	722.085	336.928	1059.01	FL
g10223_i0.p2	notA-TR	123.232	162.056	285.287	BOTH
g10226_i0.p1	notA-TR	24.527	59.9933	84.5203	BOTH
g10226_i1.p1	notA-TR	71.0402	100.783	171.823	BOTH
g10227_i0.p2	notA-TR	7.06686	1968.34	1975.4	SYMB
g10229_i0.p2	otherTR	41.5705	94.2083	135.779	BOTH
g1023_i0.p1	notA-TR	1916.89	682.414	2599.3	FL
g10232_i1.p1	sugarTR	3855.33	2886.39	6741.71	FL
g10233_i0.p3	notA-TR	3321.27	447.496	3768.76	FL
g10234_i0.p1	sugarTR	1531.47	110.447	1641.92	FL
g10234_i1.p3	sugarTR	47.6548	709.735	757.39	BOTH
g10235_i0.p2	notA-TR	1462.56	161.834	1624.4	FL
g10237_i0.p1	notA-TR	1158.7	23.258	1181.96	FL
g10238_i0.p2	otherTR	1195.93	1067.92	2263.86	FL
g10241_i0.p2	notA-TR	759.908	341.393	1101.3	FL
g10243_i0.p2	notA-TR	56.0373	31.522	87.5593	FL
g10243_i1.p1	notA-TR	710.141	606.874	1317.02	FL
g10245_i0.p1	otherTR	800.29	451.124	1251.41	FL
g1025_i0.p1	notA-TR	1522.96	260.126	1783.09	FL
g10250_i0.p1	notA-TR	1232.1	288.435	1520.53	FL
g10251_i0.p1	notA-TR	198.58	529.32	727.9	BOTH
g10251_i2.p1	notA-TR	174.338	19.6646	194.003	FL
g10252_i0.p1	notA-TR	159.898	691.613	851.51	BOTH
g10252_i1.p1	notA-TR	6.48703	19.9104	26.3974	SYMB
g10259_i0.p1	notA-TR	4458.95	52.279	4511.23	FL
g1026_i0.p2	otherTR	4463.32	368.479	4831.8	FL
g1026_i1.p2	otherTR	250.174	3085.64	3335.82	BOTH
g10260_i0.p1	notA-TR	2290.92	632.728	2923.65	FL
g10261_i0.p1	notA-TR	1340.25	1175.15	2515.39	FL
g10262_i3.p1	notA-TR	357.045	8.84721	365.892	FL
g10262_i4.p1	notA-TR	100.577	0	100.577	FL
g10262_i5.p2	notA-TR	230.578	652.88	883.459	BOTH
g10264_i0.p3	notA-TR	756.174	1895.6	2651.77	BOTH
g10266_i0.p2	notA-TR	109.314	23.8068	133.121	FL
g10267_i1.p1	otherTR	167.653	24.9789	192.632	FL
g10268_i0.p1	notA-TR	61.1004	173.014	234.114	BOTH
g10268_i1.p2	notA-TR	35.3769	27.2307	62.6076	FL
g10269_i0.p1	notA-TR	5.50376	128.951	134.454	SYMB
g1027_i0.p1	notA-TR	7186.27	384.431	7570.7	FL
g10271_i0.p1	notA-TR	3174.31	2154.49	5328.8	FL
g10272_i1.p1	metalTR	2337.72	969.651	3307.38	FL
g10275_i0.p1	notA-TR	1152.3	155.324	1307.63	FL
g10276_i0.p1	notA-TR	803.808	310.352	1114.16	FL
g10277_i0.p1	notA-TR	608.045	366.899	974.944	FL
g10278_i0.p1	notA-TR	891.473	726.231	1617.7	FL
g10279_i0.p1	notA-TR	676.741	2241.62	2918.36	BOTH
g10280_i0.p1	notA-TR	429.031	821.739	1250.77	BOTH
g10282_i0.p1	notA-TR	152.242	2.04228e+06	2.04243e+06	BOTH
g10289_i0.p1	notA-TR	772.608	0	772.608	FL
g10289_i1.p1	notA-TR	1839.38	7851.67	9691.05	BOTH
g1029_i0.p1	notA-TR	3498.05	141.189	3639.24	FL
g10291_i0.p1	notA-TR	407.416	114.071	521.487	FL
g10295_i2.p1	notA-TR	75.497	134.157	209.654	BOTH
g10296_i0.p2	notA-TR	227.268	526.79	754.058	BOTH
g103_i0.p2	notA-TR	4186.07	2.19436	4188.26	FL
g103_i1.p3	notA-TR	2997.6	106.019	3103.62	FL
g103_i2.p3	notA-TR	18.1306	106.019	124.15	BOTH
g103_i4.p2	notA-TR	977.028	8.20875	985.237	FL
g103_i5.p1	notA-TR	132.011	0	132.011	FL
g1030_i0.p1	notA-TR	652.646	644.901	1297.55	FL
g1030_i1.p1	notA-TR	2110.83	1304.13	3414.96	FL
g10306_i0.p1	notA-TR	2862.14	5506.1	8368.25	BOTH
g10308_i0.p1	notA-TR	889.1	296.017	1185.12	FL
g10309_i0.p1	notA-TR	680.659	1388.3	2068.96	BOTH
g1031_i0.p1	notA-TR	260.569	23.2876	283.856	FL
g1031_i1.p1	notA-TR	712.285	309.823	1022.11	FL
g10312_i1.p1	notA-TR	409.167	132.996	542.163	FL
g10313_i0.p1	notA-TR	402.927	30.717	433.644	FL
g10314_i0.p1	notA-TR	948.112	3041.66	3989.77	BOTH
g10317_i0.p2	notA-TR	617.127	1431.33	2048.46	BOTH
g10318_i0.p1	notA-TR	97.7185	39.234	136.953	FL
g1032_i0.p1	notA-TR	5142.09	76766.8	81908.9	BOTH
g10324_i0.p1	notA-TR	658.813	375.397	1034.21	FL
g10325_i0.p1	notA-TR	211.354	83.2001	294.554	FL
g10326_i4.p3	notA-TR	48.9113	37.9568	86.8681	FL
g10327_i0.p1	notA-TR	203.001	78.5239	281.525	FL
g10328_i1.p1	notA-TR	226.57	77.9913	304.561	FL
g1033_i0.p1	notA-TR	535.65	0	535.65	FL
g10330_i0.p3	notA-TR	21.7545	177.354	199.108	BOTH
g10333_i0.p1	notA-TR	654.919	331.599	986.518	FL
g10334_i0.p1	notA-TR	10681.7	833.519	11515.2	FL
g10335_i0.p1	sugarTR	118.809	317.533	436.342	BOTH
g10335_i1.p1	sugarTR	2651.25	1475.59	4126.84	FL
g10335_i2.p1	sugarTR	1600.74	972.603	2573.34	FL
g10336_i1.p1	notA-TR	2721.97	2006.59	4728.56	FL
g10338_i0.p1	notA-TR	2183.5	60.434	2243.94	FL
g10339_i0.p1	notA-TR	1253.16	1087.86	2341.02	FL
g1034_i0.p1	otherTR	1165.34	130.485	1295.82	FL
g10341_i0.p1	otherTR	344.156	2.51557	346.672	FL
g10342_i1.p2	notA-TR	279.276	746.169	1025.45	BOTH
g10343_i0.p1	notA-TR	273.826	6.86739	280.693	FL
g10344_i0.p1	notA-TR	214.608	225.101	439.708	BOTH
g10345_i0.p1	notA-TR	123.233	349.983	473.216	BOTH
g10347_i0.p2	notA-TR	47.2889	129.469	176.758	BOTH
g10349_i0.p1	notA-TR	14033.9	1464.35	15498.2	FL
g1035_i1.p1	notA-TR	1576.27	1091.18	2667.45	FL
g10351_i0.p1	notA-TR	624.952	533.398	1158.35	FL
g10351_i1.p1	notA-TR	1344.45	266.659	1611.11	FL
g10353_i0.p1	notA-TR	1607.47	943.13	2550.6	FL
g10355_i1.p1	notA-TR	1162.71	991.717	2154.43	FL
g10356_i0.p1	notA-TR	193.434	0	193.434	FL
g10358_i0.p1	notA-TR	899.141	612.185	1511.33	FL
g1036_i0.p2	notA-TR	5728.31	1303.16	7031.47	FL
g10360_i1.p1	notA-TR	260.022	0	260.022	FL
g10360_i2.p1	notA-TR	476.458	472.424	948.882	FL
g10362_i0.p2	notA-TR	568.152	983.631	1551.78	BOTH
g10365_i0.p1	notA-TR	496.713	211.539	708.252	FL
g1037_i0.p1	otherTR	1986.64	2854.59	4841.23	BOTH
g1037_i1.p1	otherTR	3674.34	1828.83	5503.17	FL
g10370_i0.p1	notA-TR	44.0614	120.328	164.389	BOTH
g10372_i2.p1	notA-TR	2668.43	2343.35	5011.78	FL
g10374_i0.p1	notA-TR	690.344	124.035	814.379	FL
g10375_i0.p1	otherTR	1416.38	477.637	1894.01	FL
g10377_i1.p1	otherTR	634.579	200.896	835.475	FL
g10378_i0.p1	notA-TR	392.203	1100.16	1492.36	BOTH
g1038_i0.p8	notA-TR	174.562	0	174.562	FL
g1038_i1.p2	notA-TR	5263.76	3584.16	8847.92	FL
g10381_i0.p3	notA-TR	1465.18	572.491	2037.67	FL
g10382_i0.p1	notA-TR	0.115257	990.787	990.902	SYMB
g10383_i0.p1	notA-TR	193.666	225.531	419.197	BOTH
g10384_i0.p1	notA-TR	2.03052	124.915	126.945	SYMB
g10387_i0.p1	notA-TR	311.586	246.764	558.351	FL
g10387_i2.p1	notA-TR	1461.74	21.0062	1482.74	FL
g10391_i1.p1	notA-TR	1122	878.868	2000.86	FL
g10391_i2.p1	notA-TR	1120.59	740.309	1860.9	FL
g10393_i1.p1	notA-TR	1381.24	1586.69	2967.93	BOTH
g10395_i2.p1	notA-TR	365.253	4.60644	369.859	FL
g10395_i3.p1	notA-TR	562.79	210.049	772.839	FL
g10396_i1.p1	notA-TR	231.921	413.305	645.226	BOTH
g10397_i1.p1	notA-TR	240.082	251.227	491.309	BOTH
g10399_i0.p1	notA-TR	36.169	86.524	122.693	BOTH
g10399_i1.p1	notA-TR	0	125.607	125.607	SYMB
g104_i0.p2	notA-TR	1634.75	0	1634.75	FL
g104_i1.p1	notA-TR	41275.7	777.909	42053.6	FL
g10400_i1.p1	notA-TR	249.48	14.4284	263.908	FL
g10402_i0.p1	notA-TR	12.4427	46.4917	58.9343	BOTH
g10404_i0.p1	notA-TR	1.89415	743.321	745.215	SYMB
g10406_i0.p2	notA-TR	3284.91	2782.45	6067.37	FL
g10407_i0.p1	notA-TR	2307.56	2768.49	5076.05	BOTH
g10408_i0.p1	notA-TR	1754.29	429.153	2183.44	FL
g10408_i1.p1	notA-TR	2.8043	287.067	289.872	SYMB
g10408_i2.p1	notA-TR	214.916	5.27846	220.195	FL
g1041_i0.p1	notA-TR	4444.26	402.921	4847.19	FL
g10410_i0.p1	notA-TR	812.12	425.636	1237.76	FL
g10411_i1.p5	notA-TR	764.93	443.245	1208.17	FL
g10412_i0.p1	notA-TR	728.423	193.543	921.966	FL
g10414_i0.p1	notA-TR	553.064	448.516	1001.58	FL
g10416_i0.p1	notA-TR	550.205	751.769	1301.97	BOTH
g1042_i1.p1	notA-TR	6310.99	4757.78	11068.8	FL
g10420_i0.p1	notA-TR	74.8753	55.0076	129.883	FL
g10421_i0.p1	notA-TR	29.0882	87.0445	116.133	BOTH
g10422_i0.p2	notA-TR	16.1293	2060.47	2076.6	BOTH
g10423_i1.p1	notA-TR	79.2059	133.812	213.018	BOTH
g10425_i0.p2	notA-TR	18.2439	10.0623	28.3062	FL
g10425_i2.p2	notA-TR	0	1554.28	1554.28	SYMB
g10425_i3.p1	notA-TR	13044.2	12740.6	25784.8	FL
g10427_i0.p1	notA-TR	10501.5	213.023	10714.6	FL
g10427_i1.p1	notA-TR	3334.72	1461.28	4796	FL
g10428_i1.p1	notA-TR	4482.47	7229.07	11711.5	BOTH
g10430_i0.p2	notA-TR	2027.76	477.209	2504.97	FL
g10430_i1.p1	notA-TR	1688.3	1289.28	2977.58	FL
g10431_i0.p1	notA-TR	1375.97	732.877	2108.84	FL
g10432_i1.p1	notA-TR	485.324	2906.45	3391.77	BOTH
g10433_i0.p1	notA-TR	970.119	1113.41	2083.53	BOTH
g10435_i0.p1	notA-TR	1107.11	1417.15	2524.26	BOTH
g10435_i1.p1	notA-TR	985.925	1077.49	2063.41	BOTH
g10436_i0.p1	notA-TR	807.884	371.272	1179.16	FL
g10437_i0.p1	notA-TR	282.589	0	282.589	FL
g10437_i1.p1	notA-TR	437.291	1200.12	1637.41	BOTH
g10440_i0.p1	notA-TR	335.069	259.772	594.841	FL
g10441_i0.p1	notA-TR	757.556	841.365	1598.92	BOTH
g10444_i0.p1	notA-TR	139.85	151.432	291.282	BOTH
g10445_i0.p2	notA-TR	154.121	45.7106	199.832	FL
g10447_i0.p1	notA-TR	10.9626	219470	219481	BOTH
g10449_i0.p1	notA-TR	12868.1	4713.53	17581.7	FL
g10450_i1.p1	notA-TR	171.892	13.8193	185.712	FL
g10450_i2.p1	notA-TR	8614.17	7196.91	15811.1	FL
g10451_i0.p1	notA-TR	4332.89	871.897	5204.79	FL
g10453_i0.p1	notA-TR	736.349	62.7373	799.086	FL
g10453_i1.p1	notA-TR	1075.37	1099.43	2174.8	BOTH
g10456_i0.p1	notA-TR	58.5899	86.6546	145.244	BOTH
g10456_i1.p1	notA-TR	309.433	651.041	960.474	BOTH
g10459_i0.p2	notA-TR	542.054	283.777	825.831	FL
g1046_i0.p1	notA-TR	8832.17	11863.5	20695.7	BOTH
g10460_i0.p3	notA-TR	343.264	2.08407	345.348	FL
g10461_i0.p3	notA-TR	428.496	2.83772	431.334	FL
g10464_i0.p2	notA-TR	222.093	49.4864	271.58	FL
g10464_i1.p2	notA-TR	94.1567	172.186	266.343	BOTH
g10469_i0.p1	notA-TR	458.445	0	458.445	FL
g10469_i1.p1	notA-TR	3604.43	4739.3	8343.73	BOTH
g10470_i0.p1	notA-TR	2213.88	325.969	2539.85	FL
g10471_i0.p1	notA-TR	775.265	353.024	1128.29	FL
g10472_i0.p1	notA-TR	1018.94	2325.05	3343.99	BOTH
g10473_i0.p1	notA-TR	598.3	489.243	1087.54	FL
g10474_i0.p1	notA-TR	936.351	1717.34	2653.69	BOTH
g10476_i0.p1	notA-TR	298.182	135.391	433.573	FL
g10477_i0.p1	notA-TR	926.997	415.711	1342.71	FL
g10478_i0.p1	notA-TR	620.259	607.196	1227.45	FL
g10479_i0.p2	notA-TR	113.989	0	113.989	FL
g10479_i2.p1	notA-TR	0	48.9964	48.9964	SYMB
g10479_i3.p2	notA-TR	0.55429	574.02	574.575	SYMB
g1048_i0.p1	notA-TR	3810.25	705.429	4515.68	FL
g10483_i0.p1	notA-TR	53.0105	0	53.0105	FL
g10483_i1.p2	notA-TR	35.2706	723.171	758.442	BOTH
g10484_i0.p1	notA-TR	31.0954	293.944	325.04	BOTH
g10486_i0.p1	notA-TR	5.62166	108.098	113.719	SYMB
g1049_i0.p2	notA-TR	325.792	527.817	853.609	BOTH
g1049_i1.p2	notA-TR	2364.18	1675.75	4039.93	FL
g10490_i1.p1	notA-TR	1290.52	924.389	2214.9	FL
g10492_i0.p1	notA-TR	809.872	186.493	996.365	FL
g10493_i0.p2	notA-TR	1635.06	4901.52	6536.58	BOTH
g10494_i0.p2	notA-TR	2322.97	1001.36	3324.33	FL
g10495_i0.p3	notA-TR	349.001	658.407	1007.41	BOTH
g10496_i0.p1	notA-TR	145.699	1635.24	1780.94	BOTH
g10497_i0.p1	notA-TR	443.612	1537.29	1980.9	BOTH
g105_i1.p2	notA-TR	614.397	2607.09	3221.49	BOTH
g105_i2.p2	notA-TR	6752.92	12628.1	19381	BOTH
g105_i3.p2	notA-TR	407.414	106.08	513.494	FL
g1050_i0.p1	notA-TR	5125.07	1973.2	7098.27	FL
g1050_i1.p1	notA-TR	0.228471	25.3344	25.5628	SYMB
g10500_i0.p3	notA-TR	7.4039	43.5199	50.9238	SYMB
g10501_i0.p1	notA-TR	719.428	4207.17	4926.6	BOTH
g10501_i1.p1	notA-TR	5382.44	6315.81	11698.3	BOTH
g10502_i0.p1	notA-TR	2619.39	7989.37	10608.8	BOTH
g10503_i0.p1	notA-TR	3097.43	4485.4	7582.83	BOTH
g10506_i0.p1	notA-TR	1245.09	154.043	1399.13	FL
g10508_i0.p1	notA-TR	327.231	272.145	599.375	FL
g10509_i1.p1	notA-TR	763.082	111.823	874.906	FL
g10510_i1.p1	otherTR	120.291	92.9207	213.212	FL
g10511_i0.p1	notA-TR	230.688	763.869	994.557	BOTH
g10514_i0.p2	notA-TR	74.9579	140.255	215.213	BOTH
g10516_i0.p1	notA-TR	17964	18112	36076	BOTH
g10517_i0.p1	notA-TR	2734.87	88836.2	91571.1	BOTH
g10518_i1.p1	notA-TR	1241.19	586.817	1828.01	FL
g10519_i0.p1	nitrateTR	114.614	120.95	235.564	BOTH
g10519_i1.p1	nitrateTR	1310.78	975.341	2286.12	FL
g1052_i0.p2	notA-TR	1151.57	21.1554	1172.72	FL
g1052_i1.p2	notA-TR	4034.2	12.7185	4046.92	FL
g1052_i2.p2	notA-TR	1078.8	556.311	1635.11	FL
g1052_i3.p1	notA-TR	337.469	1527.96	1865.43	BOTH
g10523_i1.p3	notA-TR	53.765	726.48	780.245	BOTH
g10527_i0.p2	notA-TR	407.531	1493.77	1901.3	BOTH
g10535_i0.p1	notA-TR	14517.4	43.743	14561.1	FL
g10535_i1.p1	notA-TR	455.585	100.451	556.036	FL
g10535_i2.p1	notA-TR	101.508	2149.23	2250.74	BOTH
g10535_i3.p1	notA-TR	3.9104	369.003	372.914	SYMB
g10537_i0.p2	notA-TR	2827.81	1146.35	3974.17	FL
g10537_i1.p1	notA-TR	1928.71	1624.55	3553.25	FL
g10538_i0.p2	notA-TR	2996.55	337.125	3333.68	FL
g10539_i1.p2	notA-TR	3263.02	3901.2	7164.22	BOTH
g10540_i0.p2	notA-TR	1143.51	564.488	1708	FL
g10541_i0.p1	notA-TR	912.855	134.504	1047.36	FL
g10542_i0.p1	notA-TR	980.68	455.533	1436.21	FL
g10544_i0.p2	notA-TR	2980.76	1612.12	4592.87	FL
g10545_i0.p1	notA-TR	130.796	825.628	956.424	BOTH
g10546_i0.p1	notA-TR	727.544	1507.44	2234.99	BOTH
g10549_i0.p1	notA-TR	290.758	74.6918	365.45	FL
g10550_i0.p1	notA-TR	203.504	17.4657	220.969	FL
g10551_i0.p2	notA-TR	65.1283	27.646	92.7743	FL
g10555_i0.p1	notA-TR	578.575	6020.82	6599.39	BOTH
g10559_i1.p1	notA-TR	655.373	79.1749	734.548	FL
g1056_i1.p1	notA-TR	1599.38	1123.77	2723.15	FL
g10560_i0.p1	notA-TR	292.058	363.192	655.249	BOTH
g10561_i0.p2	notA-TR	117.586	276.75	394.337	BOTH
g10561_i1.p1	notA-TR	439.72	396.355	836.076	FL
g10564_i0.p6	notA-TR	144.578	754.143	898.721	BOTH
g10566_i0.p1	notA-TR	226.437	253.587	480.024	BOTH
g10570_i1.p1	notA-TR	42.4651	20.1245	62.5897	FL
g10572_i0.p1	otherTR	4.08012	127.26	131.34	SYMB
g10573_i0.p1	otherTR	4067.19	5722.03	9789.22	BOTH
g10576_i0.p1	otherTR	1380.87	3738.26	5119.13	BOTH
g10577_i0.p1	notA-TR	2538.9	2536.82	5075.72	FL
g1058_i0.p1	notA-TR	3518.28	892.414	4410.69	FL
g10581_i0.p1	otherTR	792.672	1161.97	1954.64	BOTH
g10582_i0.p1	notA-TR	291.284	267.611	558.895	FL
g10584_i0.p2	sugarTR	207.99	119.714	327.704	FL
g10585_i0.p1	notA-TR	501.846	1142.08	1643.92	BOTH
g10587_i0.p1	notA-TR	4348.27	7131.38	11479.6	BOTH
g10588_i0.p2	notA-TR	585.125	21644.3	22229.4	BOTH
g10589_i0.p1	notA-TR	1369.95	271.342	1641.3	FL
g1059_i0.p2	notA-TR	5760.02	9541.56	15301.6	BOTH
g10591_i0.p2	notA-TR	1408.73	1034.83	2443.56	FL
g10592_i0.p1	notA-TR	94.8479	8.62831	103.476	FL
g10592_i2.p2	notA-TR	41.5573	189.729	231.286	BOTH
g10593_i0.p1	notA-TR	12.2706	20.1245	32.3952	BOTH
g10594_i0.p1	notA-TR	32.9448	402.913	435.858	BOTH
g10597_i1.p1	notA-TR	1644.08	419.625	2063.71	FL
g10598_i0.p2	otherTR	1496.49	2935.67	4432.16	BOTH
g10599_i0.p1	notA-TR	599.886	836.473	1436.36	BOTH
g106_i0.p1	notA-TR	16930.6	10910.4	27840.9	FL
g1060_i0.p1	notA-TR	35.8997	341.176	377.076	BOTH
g10600_i0.p1	notA-TR	684.046	353.244	1037.29	FL
g10601_i0.p1	notA-TR	977.346	188.244	1165.59	FL
g10602_i1.p1	notA-TR	862.229	299.744	1161.97	FL
g10605_i0.p1	notA-TR	345.335	1105.61	1450.95	BOTH
g10609_i1.p2	notA-TR	6704.12	22946.2	29650.3	BOTH
g10610_i0.p1	notA-TR	5520.32	7180.06	12700.4	BOTH
g10614_i1.p1	metalTR	1300.07	6.72792	1306.8	FL
g10615_i1.p1	notA-TR	1517.18	419.539	1936.72	FL
g10616_i1.p1	notA-TR	1768.77	540.399	2309.17	FL
g10617_i0.p2	notA-TR	750.527	436.533	1187.06	FL
g10618_i0.p1	notA-TR	546.095	66.3355	612.431	FL
g1062_i0.p1	notA-TR	887.328	0	887.328	FL
g1062_i1.p1	notA-TR	612.27	65.2514	677.521	FL
g10622_i0.p1	notA-TR	4.57587	640.295	644.871	SYMB
g10623_i0.p1	notA-TR	54.1009	26.6102	80.7111	FL
g10625_i0.p1	notA-TR	16753.2	21286.4	38039.6	BOTH
g10626_i0.p2	notA-TR	10094.4	15942.1	26036.5	BOTH
g10626_i1.p2	notA-TR	1074.02	15746.8	16820.9	BOTH
g10627_i0.p1	notA-TR	2237.57	5138.31	7375.88	BOTH
g10628_i0.p1	notA-TR	2828.22	17651	20479.3	BOTH
g10631_i0.p1	notA-TR	327.117	752.551	1079.67	BOTH
g10634_i0.p1	notA-TR	1158.15	208.64	1366.79	FL
g10635_i1.p2	notA-TR	386.296	772.582	1158.88	BOTH
g10638_i0.p1	notA-TR	246.13	62.142	308.272	FL
g1064_i0.p1	otherTR	2514.72	685.125	3199.85	FL
g1064_i1.p1	otherTR	113.751	2862.07	2975.83	BOTH
g10640_i0.p1	notA-TR	90.3483	9.4373e+06	9.43739e+06	BOTH
g10641_i0.p1	notA-TR	22.706	27.5744	50.2804	BOTH
g10642_i0.p1	notA-TR	7.60639	225607	225615	SYMB
g10642_i1.p1	notA-TR	2.8979	88344.4	88347.3	SYMB
g10643_i0.p1	notA-TR	1575.27	18796.8	20372.1	BOTH
g10644_i0.p1	notA-TR	816.876	1373.9	2190.78	BOTH
g10644_i1.p2	notA-TR	412.359	0	412.359	FL
g10644_i2.p2	notA-TR	1241.29	512.618	1753.91	FL
g10645_i0.p2	notA-TR	1658.35	2055.16	3713.51	BOTH
g10645_i1.p2	notA-TR	7.44551	952.077	959.523	SYMB
g10646_i0.p1	notA-TR	211.02	614.425	825.445	BOTH
g10647_i0.p1	notA-TR	28.2055	305.068	333.273	BOTH
g10647_i1.p1	notA-TR	326.601	239.177	565.779	FL
g10648_i0.p1	notA-TR	367.211	502.839	870.05	BOTH
g10651_i0.p1	notA-TR	72.1153	15.8633	87.9786	FL
g10651_i1.p1	notA-TR	32.7228	57.2866	90.0093	BOTH
g10653_i0.p1	otherTR	57.686	3.98208	61.6681	FL
g10656_i0.p1	notA-TR	582.795	975.971	1558.77	BOTH
g10656_i1.p1	notA-TR	19.4971	138.742	158.239	BOTH
g10656_i2.p1	notA-TR	44.508	38.6952	83.2033	FL
g10656_i3.p1	notA-TR	5926.08	60515.9	66442	BOTH
g10656_i4.p1	notA-TR	30.6986	362.498	393.197	BOTH
g10656_i6.p1	notA-TR	2.38192	3471.48	3473.87	SYMB
g10657_i0.p1	notA-TR	434.738	812.965	1247.7	BOTH
g10657_i1.p1	notA-TR	12043.5	28306.2	40349.8	BOTH
g10659_i0.p1	notA-TR	61.6707	1010.04	1071.71	BOTH
g10659_i1.p1	notA-TR	1286.83	1127.06	2413.9	FL
g10659_i2.p1	notA-TR	1576.38	668.502	2244.88	FL
g1066_i1.p1	notA-TR	178.773	29.9966	208.769	FL
g10661_i0.p1	notA-TR	1351.07	1775.2	3126.27	BOTH
g10662_i0.p1	otherTR	793.604	214.557	1008.16	FL
g10663_i0.p1	notA-TR	473.536	787.488	1261.02	BOTH
g10664_i0.p1	sugarTR	106.913	176.846	283.759	BOTH
g10664_i1.p1	sugarTR	603.965	2479	3082.96	BOTH
g10665_i1.p1	notA-TR	728.438	1740.74	2469.18	BOTH
g10667_i0.p1	notA-TR	626.285	2.63266	628.917	FL
g1067_i0.p1	notA-TR	96.2062	253.401	349.607	BOTH
g10670_i0.p1	notA-TR	264.178	1859.58	2123.76	BOTH
g10674_i0.p1	notA-TR	25.8082	132997	133023	BOTH
g10679_i0.p2	notA-TR	5689.64	3791.47	9481.11	FL
g1068_i0.p2	notA-TR	20011	1211.5	21222.5	FL
g10680_i0.p2	notA-TR	2912.87	5219.4	8132.27	BOTH
g10682_i0.p2	notA-TR	1544.41	1249	2793.4	FL
g10684_i0.p1	notA-TR	739.075	194.941	934.016	FL
g10685_i0.p2	notA-TR	553.656	6176.99	6730.64	BOTH
g10686_i0.p1	notA-TR	625.749	587.049	1212.8	FL
g10687_i0.p1	notA-TR	364.362	1069.83	1434.19	BOTH
g10689_i0.p1	notA-TR	534.971	624.89	1159.86	BOTH
g1069_i0.p1	notA-TR	79.5783	0	79.5783	FL
g1069_i1.p2	notA-TR	5975.35	2402.79	8378.14	FL
g10690_i0.p1	nitrateTR	623.813	79.6878	703.501	FL
g10690_i1.p1	nitrateTR	280.047	71.4315	351.478	FL
g10691_i0.p1	notA-TR	599.535	335.824	935.359	FL
g10692_i0.p1	notA-TR	111.226	549.812	661.039	BOTH
g10695_i0.p1	notA-TR	22.5145	513873	513895	BOTH
g10699_i1.p1	notA-TR	3577.65	5930.71	9508.36	BOTH
g107_i1.p1	otherTR	12318	7322.02	19640	FL
g1070_i0.p1	notA-TR	3661.26	209.713	3870.98	FL
g10700_i0.p1	notA-TR	817.854	689.678	1507.53	FL
g10700_i1.p1	notA-TR	2344.8	1343.15	3687.95	FL
g10701_i0.p1	notA-TR	1117.39	849.148	1966.54	FL
g10702_i0.p2	notA-TR	2469.93	1348.78	3818.71	FL
g10705_i2.p1	notA-TR	175.109	1969.14	2144.25	BOTH
g10706_i0.p2	notA-TR	800.128	602.006	1402.13	FL
g10707_i0.p2	notA-TR	304.379	49.4071	353.786	FL
g10708_i0.p1	notA-TR	329.361	284.551	613.912	FL
g1071_i0.p4	notA-TR	856.406	434.406	1290.81	FL
g10710_i0.p1	notA-TR	20.0912	125.568	145.659	BOTH
g10710_i1.p1	notA-TR	166.906	270.045	436.951	BOTH
g10711_i0.p1	notA-TR	345.827	806.597	1152.42	BOTH
g10713_i0.p1	notA-TR	32.7274	310.455	343.182	BOTH
g10713_i1.p2	notA-TR	19808	36227.4	56035.4	BOTH
g10717_i0.p1	notA-TR	1675.41	1480.42	3155.83	FL
g1072_i1.p1	notA-TR	2891.24	1825.37	4716.61	FL
g10720_i0.p1	notA-TR	115.875	1.79677	117.671	FL
g10720_i1.p1	notA-TR	446.207	166.786	612.993	FL
g10721_i0.p1	notA-TR	440.485	0	440.485	FL
g10721_i1.p1	notA-TR	209.893	113.883	323.775	FL
g10722_i0.p1	notA-TR	121.728	0	121.728	FL
g10722_i1.p1	notA-TR	303.568	476.245	779.813	BOTH
g10723_i0.p1	notA-TR	103.56	74.9613	178.521	FL
g10723_i1.p3	notA-TR	136.652	90.5605	227.213	FL
g10724_i0.p1	notA-TR	10.7859	1007.55	1018.34	BOTH
g10728_i0.p2	notA-TR	3261.83	520.7	3782.53	FL
g10728_i1.p1	notA-TR	14697.5	4030.85	18728.3	FL
g10728_i2.p1	notA-TR	2113.61	5984.21	8097.82	BOTH
g10730_i1.p1	notA-TR	3572.39	8298.87	11871.3	BOTH
g10731_i0.p1	notA-TR	776.958	878.876	1655.83	BOTH
g10732_i0.p1	notA-TR	482.242	338.519	820.761	FL
g10733_i0.p4	notA-TR	292.521	35.8387	328.359	FL
g10733_i1.p2	notA-TR	854.617	1972.22	2826.84	BOTH
g10734_i1.p1	notA-TR	460.377	421.076	881.453	FL
g10736_i0.p1	notA-TR	753.92	713.264	1467.18	FL
g10737_i0.p1	notA-TR	85.089	421.533	506.622	BOTH
g10738_i0.p1	notA-TR	16.1022	2314.89	2330.99	BOTH
g10739_i0.p1	notA-TR	45.3403	221.345	266.686	BOTH
g1074_i0.p1	notA-TR	12.2399	302.31	314.549	BOTH
g1074_i1.p1	notA-TR	5582.17	276093	281675	BOTH
g1074_i2.p1	notA-TR	802.784	301.136	1103.92	FL
g1074_i3.p1	notA-TR	2373.32	1217.88	3591.2	FL
g1074_i4.p1	notA-TR	6137.78	4398.79	10536.6	FL
g1074_i6.p1	notA-TR	278.501	58499.2	58777.7	BOTH
g1074_i7.p1	notA-TR	2.09155	192.978	195.07	SYMB
g1074_i8.p1	notA-TR	444.76	2173.49	2618.25	BOTH
g10743_i0.p1	notA-TR	13313.7	529.905	13843.6	FL
g10744_i0.p1	notA-TR	180.678	53.5491	234.227	FL
g10744_i1.p1	notA-TR	3311.05	205.706	3516.76	FL
g10745_i2.p2	notA-TR	59.0709	381.538	440.609	BOTH
g10746_i0.p1	notA-TR	1331.84	1633.29	2965.13	BOTH
g1075_i1.p2	notA-TR	2237.87	849.021	3086.89	FL
g1075_i3.p1	notA-TR	193.913	114.219	308.132	FL
g1075_i4.p1	notA-TR	354.134	2422.47	2776.6	BOTH
g10750_i1.p1	notA-TR	854.467	163.61	1018.08	FL
g10752_i1.p2	notA-TR	188.555	96.1373	284.692	FL
g10754_i0.p1	notA-TR	545.816	428.013	973.829	FL
g10755_i0.p1	notA-TR	361.581	68.4882	430.069	FL
g10756_i1.p1	notA-TR	131.057	911.959	1043.02	BOTH
g10757_i0.p1	notA-TR	19.4838	4.10438	23.5882	FL
g10758_i0.p2	notA-TR	513.222	3899.53	4412.76	BOTH
g10759_i0.p1	notA-TR	73.7387	0	73.7387	FL
g1076_i0.p1	otherTR	5766.34	5772.76	11539.1	BOTH
g10762_i0.p1	notA-TR	28.5759	105.847	134.423	BOTH
g10764_i0.p1	notA-TR	7172.58	1307.79	8480.37	FL
g10766_i0.p1	notA-TR	1564	486.401	2050.4	FL
g10767_i1.p1	sugarTR	3414.97	3164.22	6579.19	FL
g10768_i0.p1	notA-TR	1809.87	1798.79	3608.66	FL
g10769_i0.p1	notA-TR	961.643	1282.33	2243.97	BOTH
g1077_i0.p2	notA-TR	2725.99	9719.41	12445.4	BOTH
g10772_i0.p1	notA-TR	787.23	266.023	1053.25	FL
g10773_i0.p2	notA-TR	1.86423	303.584	305.448	SYMB
g10773_i2.p2	notA-TR	84.4413	1236.62	1321.06	BOTH
g10774_i0.p1	notA-TR	225.454	0	225.454	FL
g10774_i1.p1	notA-TR	118.24	40.0406	158.281	FL
g10775_i0.p1	notA-TR	40.249	0	40.249	FL
g10775_i1.p1	notA-TR	177.072	119.311	296.383	FL
g10778_i0.p1	notA-TR	45.9557	2.28303e+06	2.28308e+06	BOTH
g10779_i6.p1	notA-TR	2.91408	48.7528	51.6669	SYMB
g1078_i0.p1	notA-TR	801.349	195.65	996.999	FL
g10782_i1.p3	notA-TR	1787.04	1099.09	2886.13	FL
g10783_i0.p1	notA-TR	1595.45	211.95	1807.4	FL
g10784_i0.p1	notA-TR	440.386	596.823	1037.21	BOTH
g10785_i0.p1	notA-TR	1330.57	1288.67	2619.24	FL
g10786_i0.p1	notA-TR	35.4401	1785.32	1820.76	BOTH
g10786_i1.p2	notA-TR	847.662	559.473	1407.14	FL
g10787_i0.p1	notA-TR	484.552	888.899	1373.45	BOTH
g10789_i1.p1	notA-TR	1138.01	1861.72	2999.73	BOTH
g1079_i0.p1	notA-TR	9217.48	8282.09	17499.6	FL
g1079_i1.p1	notA-TR	19.0402	2191.64	2210.68	BOTH
g10791_i0.p1	notA-TR	177.497	324.561	502.058	BOTH
g10794_i0.p1	notA-TR	106.932	1682.32	1789.25	BOTH
g10796_i0.p1	notA-TR	437.091	55.7492	492.841	FL
g10796_i1.p1	notA-TR	2572.38	523.703	3096.09	FL
g10796_i2.p1	notA-TR	1039.69	855.012	1894.71	FL
g10796_i3.p1	notA-TR	240.528	385.633	626.161	BOTH
g108_i0.p4	notA-TR	20198.8	627.422	20826.2	FL
g108_i1.p2	notA-TR	9029.71	77.9913	9107.7	FL
g108_i2.p2	notA-TR	4558.76	191.14	4749.9	FL
g108_i3.p2	notA-TR	37.2641	73.5893	110.853	BOTH
g108_i4.p2	notA-TR	8028.46	10077.9	18106.3	BOTH
g108_i7.p1	notA-TR	3641.91	3222.11	6864.02	FL
g1080_i0.p1	notA-TR	820.738	81.5067	902.244	FL
g10800_i0.p1	notA-TR	987.878	3740.8	4728.67	BOTH
g10801_i0.p1	notA-TR	741.974	247.687	989.66	FL
g10802_i1.p1	notA-TR	302.365	21.4454	323.81	FL
g10803_i0.p1	otherTR	1013.79	1175.23	2189.02	BOTH
g10804_i0.p1	notA-TR	615.99	87.216	703.206	FL
g10805_i0.p1	otherTR	516.188	339.42	855.609	FL
g10806_i0.p1	notA-TR	54.493	872.994	927.487	BOTH
g10806_i1.p2	notA-TR	537.772	725.068	1262.84	BOTH
g10807_i0.p1	notA-TR	194.941	412.193	607.134	BOTH
g10808_i0.p5	notA-TR	331.512	640.858	972.369	BOTH
g10809_i0.p1	otherTR	230.143	588.787	818.929	BOTH
g10809_i1.p1	otherTR	44.3049	10.7207	55.0256	FL
g10809_i2.p3	otherTR	262.648	3666.64	3929.29	BOTH
g10809_i3.p2	otherTR	49.3063	118.736	168.043	BOTH
g10810_i0.p1	notA-TR	56.4865	303.155	359.642	BOTH
g10811_i0.p1	notA-TR	145.85	1.26349e+07	1.2635e+07	BOTH
g10812_i0.p1	notA-TR	3370.05	162.562	3532.61	FL
g10812_i1.p1	notA-TR	5004.39	1755.98	6760.37	FL
g10813_i0.p1	notA-TR	36.0287	0	36.0287	FL
g10813_i1.p1	notA-TR	301.324	0	301.324	FL
g10813_i3.p1	notA-TR	5000.22	5348.91	10349.1	BOTH
g10813_i4.p1	notA-TR	40.6464	317.779	358.426	BOTH
g10814_i0.p1	notA-TR	78.5135	997.694	1076.21	BOTH
g10814_i1.p1	notA-TR	5215.56	6047.58	11263.1	BOTH
g10816_i0.p1	otherTR	975.29	394.268	1369.56	FL
g10817_i1.p1	notA-TR	583.934	2060.39	2644.32	BOTH
g10818_i1.p1	notA-TR	230.395	163.482	393.877	FL
g1082_i0.p1	notA-TR	2382.02	957.953	3339.97	FL
g1082_i1.p1	notA-TR	4026.68	1933.56	5960.25	FL
g10821_i0.p1	notA-TR	115.386	1903.06	2018.45	BOTH
g10822_i0.p1	notA-TR	1.17382	326.993	328.167	SYMB
g10823_i0.p1	otherTR	198.12	287.893	486.013	BOTH
g10827_i0.p1	notA-TR	15923.4	54227	70150.5	BOTH
g10828_i0.p5	notA-TR	488.105	747.397	1235.5	BOTH
g10828_i1.p1	notA-TR	2140.27	1648.6	3788.88	FL
g10828_i2.p2	notA-TR	22.5525	741.469	764.021	BOTH
g10829_i0.p1	notA-TR	4835.42	10172.9	15008.3	BOTH
g10829_i1.p1	notA-TR	27.8356	358.371	386.207	BOTH
g1083_i0.p1	notA-TR	557.164	0	557.164	FL
g10830_i0.p1	notA-TR	1833.2	1295.86	3129.06	FL
g10831_i0.p1	notA-TR	55.4368	20688.4	20743.9	BOTH
g10834_i0.p1	notA-TR	356.424	0	356.424	FL
g10834_i1.p1	notA-TR	451.056	122.391	573.447	FL
g10836_i0.p1	notA-TR	661.89	1303.1	1964.99	BOTH
g10839_i0.p1	notA-TR	487.272	1160.31	1647.59	BOTH
g1084_i0.p2	notA-TR	957.825	229.667	1187.49	FL
g10840_i0.p1	notA-TR	604.891	1398.91	2003.8	BOTH
g10843_i1.p3	notA-TR	1.63553	33.6192	35.2547	SYMB
g10845_i0.p1	notA-TR	20.7582	599.394	620.152	BOTH
g10849_i0.p1	notA-TR	16.5208	161756	161773	BOTH
g1085_i0.p1	otherTR	2319.86	1923.99	4243.85	FL
g10854_i0.p1	notA-TR	97.7979	0	97.7979	FL
g10854_i1.p1	notA-TR	1580.83	1315.83	2896.67	FL
g10855_i0.p1	notA-TR	737.971	616.625	1354.6	FL
g10857_i0.p1	notA-TR	782.451	277.13	1059.58	FL
g10858_i0.p2	notA-TR	4644.46	16511.5	21156	BOTH
g10859_i0.p2	notA-TR	174.821	0	174.821	FL
g1086_i0.p2	notA-TR	1223.21	0	1223.21	FL
g1086_i1.p1	notA-TR	6243.01	2606.29	8849.29	FL
g1086_i2.p1	notA-TR	585.674	475.358	1061.03	FL
g10860_i0.p1	notA-TR	276.677	0	276.677	FL
g10860_i1.p1	notA-TR	235.817	28.5044	264.322	FL
g10860_i2.p1	notA-TR	192.155	0	192.155	FL
g10862_i0.p1	otherTR	301.121	1748.17	2049.29	BOTH
g10864_i0.p1	notA-TR	218.174	4422.53	4640.7	BOTH
g10866_i0.p1	notA-TR	1177.29	5617.44	6794.73	BOTH
g10868_i0.p1	notA-TR	9021.73	413.415	9435.15	FL
g10869_i1.p1	notA-TR	4123.78	1380.65	5504.43	FL
g1087_i0.p1	notA-TR	17408.6	9369.15	26777.7	FL
g10871_i0.p1	notA-TR	3299.78	506.743	3806.52	FL
g10872_i0.p1	notA-TR	362.066	2438.58	2800.65	BOTH
g10872_i1.p1	notA-TR	3067.12	1840.98	4908.1	FL
g10872_i2.p1	notA-TR	0	935.56	935.56	SYMB
g10873_i1.p2	notA-TR	1782.96	641.388	2424.34	FL
g10874_i0.p3	notA-TR	2187.36	10507.3	12694.6	BOTH
g10874_i1.p4	notA-TR	881.453	2641.19	3522.65	BOTH
g10875_i0.p1	notA-TR	1286.08	37.2998	1323.38	FL
g10876_i0.p1	notA-TR	891.62	1745.99	2637.61	BOTH
g10877_i0.p1	notA-TR	1249.79	890.513	2140.3	FL
g10879_i0.p1	notA-TR	814.417	1029.13	1843.55	BOTH
g1088_i0.p1	notA-TR	110.809	93.3156	204.124	FL
g1088_i1.p1	notA-TR	1287.29	617.374	1904.67	FL
g10880_i0.p1	notA-TR	417.328	41.3727	458.701	FL
g10880_i1.p1	notA-TR	576.32	114.171	690.491	FL
g10881_i0.p1	notA-TR	1386.3	1043.09	2429.39	FL
g10883_i0.p1	otherTR	572.772	355.459	928.231	FL
g10884_i0.p1	otherTR	754.738	1274.87	2029.61	BOTH
g10886_i3.p1	notA-TR	231.036	34.4794	265.515	FL
g10887_i0.p2	notA-TR	144.6	597.857	742.457	BOTH
g10888_i2.p1	notA-TR	292.44	0	292.44	FL
g10889_i0.p1	notA-TR	213.08	7.6497	220.73	FL
g1089_i1.p1	notA-TR	2602.37	54.9079	2657.28	FL
g10891_i0.p3	notA-TR	17.5871	86.5815	104.169	BOTH
g10893_i0.p1	notA-TR	3958.57	791.902	4750.47	FL
g10893_i1.p1	notA-TR	90.6418	2465.98	2556.62	BOTH
g10894_i1.p1	notA-TR	1770.81	563.179	2333.99	FL
g10895_i0.p1	notA-TR	970.114	195.122	1165.24	FL
g10895_i2.p1	notA-TR	914.092	777.99	1692.08	FL
g10896_i0.p1	notA-TR	1587.65	9716.04	11303.7	BOTH
g10897_i1.p1	notA-TR	810.382	1861.56	2671.94	BOTH
g10898_i2.p1	notA-TR	55.609	108.65	164.259	BOTH
g10899_i0.p1	notA-TR	208.496	73.0304	281.526	FL
g109_i1.p1	notA-TR	22626.8	1571.82	24198.6	FL
g10901_i0.p1	notA-TR	366.188	218.193	584.381	FL
g10903_i0.p1	notA-TR	209.946	22.4969	232.443	FL
g10904_i0.p1	notA-TR	57.88	0	57.88	FL
g10906_i0.p1	notA-TR	7.7619	706533	706541	SYMB
g10909_i0.p2	otherTR	890.586	1111.97	2002.56	BOTH
g1091_i0.p1	notA-TR	24258.6	27848.2	52106.8	BOTH
g1091_i1.p1	notA-TR	1223.93	13581.6	14805.6	BOTH
g10910_i0.p1	otherTR	513.637	509.385	1023.02	FL
g10911_i0.p1	notA-TR	271.11	991.802	1262.91	BOTH
g10912_i0.p2	sugarTR	0	25.6117	25.6117	SYMB
g10912_i1.p2	sugarTR	0.6363	8372.2	8372.84	SYMB
g10913_i0.p1	notA-TR	529.639	69.3928	599.032	FL
g10915_i0.p1	notA-TR	11.9044	773.115	785.019	BOTH
g1092_i0.p1	otherTR	6464.64	347.494	6812.14	FL
g10920_i0.p1	notA-TR	1765.09	652.994	2418.08	FL
g10921_i0.p1	notA-TR	606.025	0	606.025	FL
g10921_i1.p1	notA-TR	153.192	429.509	582.701	BOTH
g10923_i0.p1	notA-TR	1845.34	1477.52	3322.86	FL
g10923_i1.p2	notA-TR	0	406.313	406.313	SYMB
g10924_i0.p1	otherTR	1338.89	1196.07	2534.96	FL
g10925_i0.p1	notA-TR	760.819	207.777	968.596	FL
g10926_i0.p1	notA-TR	581.199	2071.47	2652.67	BOTH
g10927_i0.p1	notA-TR	0.34577	443.497	443.843	SYMB
g10927_i1.p1	notA-TR	581.154	803.059	1384.21	BOTH
g10928_i0.p1	notA-TR	500.501	168.332	668.833	FL
g1093_i0.p1	notA-TR	3293.83	605.575	3899.4	FL
g1093_i1.p1	notA-TR	0.468712	667.735	668.204	SYMB
g10930_i0.p2	notA-TR	12.9659	35.2339	48.1998	BOTH
g10930_i1.p2	notA-TR	436.675	1401.45	1838.12	BOTH
g10933_i0.p1	otherTR	52.4738	12.5778	65.0516	FL
g10938_i0.p1	notA-TR	18.3653	521.857	540.222	BOTH
g10939_i0.p1	notA-TR	385.747	86.8803	472.627	FL
g10939_i1.p1	notA-TR	3170.63	1074.82	4245.44	FL
g1094_i0.p1	otherTR	6884.18	449.759	7333.94	FL
g10941_i0.p2	notA-TR	437.429	355.777	793.205	FL
g10942_i0.p2	notA-TR	78.1429	577.158	655.301	BOTH
g10942_i2.p1	notA-TR	238.053	6.67691	244.73	FL
g10943_i0.p1	notA-TR	682.392	355.952	1038.34	FL
g10944_i0.p1	notA-TR	1183.48	612.396	1795.87	FL
g10947_i1.p1	notA-TR	435.819	130.136	565.955	FL
g10948_i0.p1	notA-TR	579.339	779.112	1358.45	BOTH
g10949_i0.p1	notA-TR	0.117178	256.071	256.188	SYMB
g1095_i0.p1	notA-TR	5703.89	9476.02	15179.9	BOTH
g10955_i0.p1	notA-TR	8887.28	2368.81	11256.1	FL
g10955_i1.p1	notA-TR	9929.81	6578.11	16507.9	FL
g10958_i0.p2	notA-TR	5559.76	45328.6	50888.4	BOTH
g10958_i1.p2	notA-TR	52.4339	435.423	487.857	BOTH
g10959_i0.p1	notA-TR	1686.89	161.902	1848.79	FL
g1096_i0.p1	notA-TR	1520.15	15.9283	1536.08	FL
g10961_i1.p1	notA-TR	841.698	40.3553	882.053	FL
g10961_i2.p2	notA-TR	664.273	476.926	1141.2	FL
g10963_i0.p1	notA-TR	983.472	2852.48	3835.96	BOTH
g10964_i1.p1	notA-TR	311.878	0	311.878	FL
g10964_i2.p1	notA-TR	554.749	115.228	669.977	FL
g10965_i0.p1	notA-TR	1130.84	376.52	1507.36	FL
g10967_i0.p2	notA-TR	421.48	1250.88	1672.36	BOTH
g10968_i0.p1	metalTR	131.519	351.721	483.24	BOTH
g10969_i0.p1	notA-TR	36.3977	61.79	98.1878	BOTH
g1097_i0.p1	notA-TR	1906.8	434.184	2340.98	FL
g10970_i0.p1	notA-TR	4054.39	4621.93	8676.32	BOTH
g10972_i0.p1	notA-TR	2149.42	3894.83	6044.25	BOTH
g10973_i1.p1	notA-TR	329.813	0	329.813	FL
g10973_i2.p2	notA-TR	244.113	0	244.113	FL
g10973_i3.p1	notA-TR	2524.02	3516.01	6040.03	BOTH
g10975_i1.p1	nitrateTR	1076.23	440.175	1516.4	FL
g10976_i0.p1	notA-TR	601.628	177.101	778.729	FL
g10977_i0.p1	notA-TR	707.226	121.579	828.805	FL
g10978_i0.p1	notA-TR	831.975	1272.87	2104.84	BOTH
g10979_i0.p1	notA-TR	715.228	233.795	949.023	FL
g10979_i1.p1	notA-TR	304.172	41.9953	346.167	FL
g1098_i0.p1	notA-TR	168.85	387.298	556.149	BOTH
g10980_i0.p1	otherTR	63.953	131.916	195.868	BOTH
g10980_i1.p2	otherTR	466.099	937.966	1404.06	BOTH
g10982_i1.p3	notA-TR	442.081	2921.28	3363.37	BOTH
g10984_i0.p1	notA-TR	132.245	951.818	1084.06	BOTH
g10988_i0.p2	notA-TR	195.673	1530.25	1725.93	BOTH
g10989_i0.p1	notA-TR	24.0336	198.914	222.948	BOTH
g1099_i0.p1	notA-TR	2194.13	1161.18	3355.31	FL
g10993_i0.p1	notA-TR	8681.07	3557.58	12238.7	FL
g10995_i0.p1	sugarTR	2051.8	2409.35	4461.15	BOTH
g10996_i0.p1	notA-TR	3960.46	9103.43	13063.9	BOTH
g10998_i0.p1	notA-TR	35.4479	159.954	195.402	BOTH
g11_i0.p1	notA-TR	14560.2	0	14560.2	FL
g11_i1.p1	notA-TR	2110.57	244.406	2354.98	FL
g110_i0.p3	notA-TR	5677.68	3299.75	8977.43	FL
g110_i1.p1	notA-TR	246.029	1186.51	1432.53	BOTH
g11002_i0.p3	notA-TR	1286.77	1501.78	2788.54	BOTH
g11002_i1.p2	notA-TR	19335.6	12100.5	31436.1	FL
g11004_i0.p1	notA-TR	3051.75	2600.38	5652.13	FL
g11005_i1.p1	otherTR	1595.5	406.981	2002.48	FL
g11007_i0.p2	notA-TR	1857.3	139.668	1996.97	FL
g11008_i0.p3	notA-TR	1597.72	37.8482	1635.57	FL
g11009_i0.p1	notA-TR	1308.16	19.0636	1327.22	FL
g1101_i0.p1	notA-TR	2090.21	1709.14	3799.35	FL
g11010_i0.p1	notA-TR	1064.66	1975.79	3040.45	BOTH
g11011_i0.p1	notA-TR	85.3411	0	85.3411	FL
g11011_i1.p1	notA-TR	618.826	239.357	858.183	FL
g11016_i0.p1	notA-TR	9.98331	16.1324	26.1157	SYMB
g11018_i1.p1	nitrateTR	201.774	185.276	387.05	FL
g11019_i0.p1	notA-TR	61.1203	90.785	151.905	BOTH
g1102_i0.p1	notA-TR	1801.49	1675.18	3476.66	FL
g11020_i0.p1	notA-TR	109.524	208.777	318.301	BOTH
g11020_i1.p1	notA-TR	1.28404	49.907	51.1911	SYMB
g11024_i0.p1	otherTR	20.2653	114.844	135.109	BOTH
g11024_i3.p2	otherTR	8626.51	43295.5	51922	BOTH
g11024_i4.p2	otherTR	6.89269	662.152	669.045	SYMB
g11026_i0.p1	notA-TR	2257.14	504.338	2761.48	FL
g11027_i0.p2	notA-TR	2298.44	554.614	2853.05	FL
g11028_i1.p1	notA-TR	1092.64	662.323	1754.97	FL
g11029_i0.p1	notA-TR	578.179	2244.63	2822.81	BOTH
g1103_i0.p2	sugarTR	3012.07	633.759	3645.82	FL
g11030_i0.p1	notA-TR	792.335	111.424	903.76	FL
g11031_i0.p1	notA-TR	389.571	308.471	698.042	FL
g11032_i0.p1	notA-TR	102.291	8.18795e+06	8.18805e+06	BOTH
g11032_i1.p1	notA-TR	5.83055	1.1157e+06	1.11571e+06	SYMB
g11032_i2.p1	notA-TR	12.0555	91934.2	91946.3	BOTH
g11033_i0.p1	notA-TR	19.7093	12.6914	32.4007	FL
g11034_i0.p1	notA-TR	39.9301	66.0921	106.022	BOTH
g11038_i0.p1	notA-TR	7248.99	8338.25	15587.2	BOTH
g1104_i1.p1	notA-TR	3937.34	2833.74	6771.08	FL
g11040_i0.p2	notA-TR	1925.11	621.847	2546.96	FL
g11041_i0.p1	notA-TR	52.7489	303.192	355.941	BOTH
g11041_i1.p1	notA-TR	2554.4	1148.04	3702.43	FL
g11042_i0.p2	notA-TR	2891.82	2435.93	5327.74	FL
g11043_i0.p2	notA-TR	3987.05	10102.5	14089.5	BOTH
g11044_i1.p2	notA-TR	1322.23	2340.73	3662.97	BOTH
g11046_i0.p1	notA-TR	3186.02	1081.25	4267.27	FL
g1105_i1.p1	notA-TR	713.818	926.214	1640.03	BOTH
g11050_i0.p2	notA-TR	65.4673	115.921	181.388	BOTH
g11051_i1.p1	notA-TR	76.3566	171.234	247.591	BOTH
g11055_i0.p1	notA-TR	7.90297	929775	929783	SYMB
g11059_i0.p1	notA-TR	28205	783.967	28989	FL
g11060_i1.p1	notA-TR	298.813	629.138	927.951	BOTH
g11060_i2.p1	notA-TR	164.349	81.5176	245.866	FL
g11060_i3.p1	notA-TR	4924.12	0.96161	4925.08	FL
g11061_i0.p2	notA-TR	2180.22	1904.68	4084.9	FL
g11062_i0.p1	notA-TR	2285.79	3177.24	5463.03	BOTH
g11063_i0.p1	notA-TR	72.5987	46.5753	119.174	FL
g11063_i1.p1	notA-TR	2948.16	548.138	3496.3	FL
g11064_i0.p1	notA-TR	186.624	0	186.624	FL
g11064_i1.p1	notA-TR	1413.67	1379.65	2793.32	FL
g11065_i0.p1	notA-TR	1141.62	1126.39	2268	FL
g11067_i0.p1	notA-TR	367.422	466.26	833.681	BOTH
g11068_i0.p2	notA-TR	899.085	197.484	1096.57	FL
g11069_i0.p1	notA-TR	92.8053	1.53548	94.3407	FL
g11069_i1.p2	notA-TR	382.989	201.078	584.067	FL
g1107_i0.p2	notA-TR	2288.52	4.57826	2293.09	FL
g1107_i1.p2	notA-TR	3747.43	2429.67	6177.1	FL
g11070_i0.p1	notA-TR	549.798	416.411	966.209	FL
g11073_i0.p1	notA-TR	211.67	326.987	538.657	BOTH
g11075_i0.p4	notA-TR	66.2785	2.19436	68.4729	FL
g11076_i0.p1	notA-TR	1.70316	20.4025	22.1057	SYMB
g11079_i0.p1	notA-TR	34825.6	91453.2	126279	BOTH
g11079_i1.p1	notA-TR	3587.69	2643.27	6230.96	FL
g1108_i0.p1	notA-TR	2228.2	24.6263	2252.82	FL
g1108_i1.p1	notA-TR	5848.39	656.591	6504.98	FL
g1108_i3.p1	notA-TR	0.299415	348.374	348.674	SYMB
g11080_i0.p1	notA-TR	2673.97	783.232	3457.2	FL
g11080_i1.p1	notA-TR	1672.21	6505.05	8177.27	BOTH
g11084_i1.p1	otherTR	617.056	711.662	1328.72	BOTH
g11087_i0.p1	notA-TR	123.073	253.819	376.892	BOTH
g11087_i1.p1	notA-TR	673.411	208.628	882.039	FL
g11090_i0.p1	notA-TR	38.0451	0	38.0451	FL
g11091_i0.p2	notA-TR	133.645	285.237	418.882	BOTH
g11092_i0.p1	notA-TR	184.905	314.891	499.796	BOTH
g11093_i0.p1	otherTR	120.758	131.109	251.867	BOTH
g11094_i0.p1	notA-TR	192.99	1438.48	1631.47	BOTH
g11096_i0.p1	notA-TR	4.0656	1550.23	1554.3	SYMB
g11098_i0.p2	notA-TR	0	814.136	814.136	SYMB
g11099_i0.p1	notA-TR	2068.82	369.476	2438.29	FL
g11099_i1.p1	notA-TR	4255.8	2798.97	7054.76	FL
g11099_i2.p1	notA-TR	7731.53	4360.44	12092	FL
g11099_i3.p3	notA-TR	456.627	2014.09	2470.72	BOTH
g111_i0.p3	notA-TR	5399.68	5054.76	10454.4	FL
g1110_i0.p1	notA-TR	1617.31	5633.54	7250.85	BOTH
g11105_i0.p1	notA-TR	573.406	118.241	691.647	FL
g11106_i0.p1	notA-TR	466.803	898.598	1365.4	BOTH
g11109_i0.p1	notA-TR	187.144	207.583	394.727	BOTH
g1111_i0.p1	notA-TR	907.46	1805.34	2712.8	BOTH
g11110_i0.p1	notA-TR	17.2256	27.8746	45.1002	BOTH
g11112_i0.p1	notA-TR	2.12686	30.9693	33.0961	SYMB
g11117_i1.p1	notA-TR	205.87	25.9621	231.832	FL
g11117_i2.p2	notA-TR	297.759	183.754	481.513	FL
g11118_i0.p1	notA-TR	513.429	8794.4	9307.83	BOTH
g11119_i0.p1	otherTR	187.317	1340.2	1527.52	BOTH
g1112_i0.p1	notA-TR	1363.85	331.364	1695.22	FL
g1112_i1.p1	notA-TR	59.9481	18.9483	78.8964	FL
g11121_i0.p1	nitrateTR	80.4055	158.854	239.259	BOTH
g11122_i0.p1	notA-TR	64.3384	117.163	181.501	BOTH
g11125_i0.p1	notA-TR	9651.72	2648.43	12300.1	FL
g11126_i0.p1	notA-TR	2708.54	20.7101	2729.25	FL
g11128_i0.p1	notA-TR	1806.83	641.456	2448.28	FL
g11129_i1.p1	notA-TR	564.965	373.008	937.973	FL
g11130_i0.p1	notA-TR	432.081	220.234	652.315	FL
g11134_i0.p1	notA-TR	12.3673	2561.67	2574.04	BOTH
g11142_i0.p1	notA-TR	2747.6	1563.83	4311.44	FL
g11142_i1.p1	notA-TR	0.811649	986.429	987.241	SYMB
g11142_i2.p2	notA-TR	13.8286	23.4299	37.2585	BOTH
g11142_i4.p2	notA-TR	61.7307	380.898	442.629	BOTH
g11145_i0.p1	notA-TR	910.995	4121.73	5032.73	BOTH
g11146_i1.p1	notA-TR	685.774	164.386	850.16	FL
g11147_i0.p1	notA-TR	1540.83	2600.34	4141.16	BOTH
g11147_i1.p1	notA-TR	59.9929	73.9568	133.95	BOTH
g11149_i0.p1	notA-TR	430.732	210.838	641.57	FL
g1115_i0.p1	notA-TR	5684.76	3025.44	8710.2	FL
g11153_i0.p1	notA-TR	22.1642	52074.3	52096.4	BOTH
g11157_i0.p1	notA-TR	8983.52	106124	115108	BOTH
g11158_i0.p2	notA-TR	3209.01	429.134	3638.14	FL
g11159_i1.p1	notA-TR	1398.64	1096.77	2495.41	FL
g11159_i2.p1	notA-TR	334.552	1354.79	1689.34	BOTH
g11160_i0.p1	notA-TR	1568.46	1454.09	3022.55	FL
g11161_i0.p1	notA-TR	995.215	279.155	1274.37	FL
g11162_i0.p1	notA-TR	952.893	253.735	1206.63	FL
g11164_i1.p1	notA-TR	668.514	5.03114	673.545	FL
g11164_i2.p1	notA-TR	0.117178	30.4971	30.6143	SYMB
g11165_i0.p1	notA-TR	352.344	687.922	1040.27	BOTH
g11166_i0.p3	notA-TR	285.53	280.987	566.517	FL
g11168_i0.p1	notA-TR	259.789	29.3235	289.112	FL
g1117_i0.p1	otherTR	456.905	105.984	562.889	FL
g11170_i0.p1	notA-TR	14.8011	1.0323e+06	1.03232e+06	BOTH
g11172_i0.p1	notA-TR	145.032	1553.92	1698.95	BOTH
g11172_i1.p1	notA-TR	3269.97	1.79677	3271.77	FL
g11173_i0.p2	notA-TR	42.6723	181.832	224.504	BOTH
g11175_i0.p1	notA-TR	837.984	702.29	1540.27	FL
g11175_i1.p1	notA-TR	356.841	5.82191	362.663	FL
g11176_i1.p1	notA-TR	1123.37	514.842	1638.22	FL
g11177_i0.p1	notA-TR	1137.22	1321.36	2458.58	BOTH
g1118_i0.p3	notA-TR	13716	84.0059	13800	FL
g1118_i1.p3	notA-TR	141.262	39.2539	180.515	FL
g1118_i5.p1	notA-TR	176.942	858.694	1035.64	BOTH
g1118_i6.p1	notA-TR	7.39371	23.5551	30.9488	SYMB
g11180_i1.p1	notA-TR	772.94	1580.15	2353.09	BOTH
g11181_i0.p1	otherTR	415.171	503.465	918.637	BOTH
g11185_i1.p1	notA-TR	483.009	648.604	1131.61	BOTH
g11186_i0.p1	metalTR	417.493	586.363	1003.86	BOTH
g11188_i0.p2	notA-TR	200.334	227.614	427.948	BOTH
g11189_i0.p1	notA-TR	55.4001	982.417	1037.82	BOTH
g1119_i0.p2	notA-TR	278.167	240.527	518.694	FL
g1119_i1.p2	notA-TR	7519.8	2544.11	10063.9	FL
g11191_i0.p1	notA-TR	45.3231	840.484	885.807	BOTH
g11192_i0.p1	notA-TR	3.57693	226318	226322	SYMB
g11193_i2.p1	notA-TR	4026.81	36.5953	4063.41	FL
g11194_i0.p2	notA-TR	2143.8	2687.81	4831.61	BOTH
g11195_i0.p1	notA-TR	635.543	375.995	1011.54	FL
g11195_i1.p1	notA-TR	1567.55	297.443	1864.99	FL
g11197_i0.p1	notA-TR	959.018	0	959.018	FL
g1120_i0.p1	notA-TR	3901.36	3272.67	7174.04	FL
g11200_i0.p1	notA-TR	196.065	775.002	971.068	BOTH
g11200_i1.p1	otherTR	0	33.3191	33.3191	SYMB
g11202_i0.p2	notA-TR	77.5224	35.8387	113.361	FL
g11203_i0.p1	notA-TR	245.033	33.3801	278.413	FL
g11204_i0.p1	notA-TR	22.1159	3.94306	26.0589	FL
g11207_i0.p1	notA-TR	18.7781	11.8127	30.5908	FL
g11209_i0.p1	notA-TR	4.00465	359596	359600	SYMB
g1121_i0.p1	notA-TR	3939.37	2035.73	5975.1	FL
g11210_i0.p1	otherTR	192.849	9.21287	202.062	FL
g11210_i1.p1	otherTR	49.0565	0	49.0565	FL
g11210_i2.p1	otherTR	8455.19	16985.2	25440.4	BOTH
g11211_i0.p2	notA-TR	125.777	428.469	554.246	BOTH
g11213_i1.p1	otherTR	1341.36	231.055	1572.41	FL
g11215_i0.p1	notA-TR	690.446	1869.58	2560.02	BOTH
g11217_i0.p1	notA-TR	179.894	228.038	407.932	BOTH
g11218_i0.p1	notA-TR	546.235	501.347	1047.58	FL
g1122_i0.p1	notA-TR	6189.51	864.206	7053.71	FL
g11221_i0.p2	notA-TR	135.848	275.519	411.366	BOTH
g11223_i0.p1	notA-TR	6.5992	280350	280357	SYMB
g11223_i1.p1	notA-TR	22.8746	1.38727e+06	1.38729e+06	BOTH
g11223_i2.p1	notA-TR	3.95674	420262	420266	SYMB
g11224_i0.p1	notA-TR	21.8408	1.0859e+06	1.08592e+06	BOTH
g11226_i0.p1	notA-TR	3786.17	4.57826	3790.75	FL
g11226_i1.p1	notA-TR	2971.21	824.484	3795.7	FL
g11227_i1.p1	notA-TR	2254.84	3255.13	5509.97	BOTH
g11227_i2.p1	notA-TR	16.932	509.05	525.982	BOTH
g11228_i0.p1	notA-TR	592.778	1885.43	2478.21	BOTH
g11229_i1.p1	notA-TR	1458.85	1816.78	3275.64	BOTH
g11230_i2.p1	notA-TR	1241.49	720.3	1961.79	FL
g11231_i0.p1	otherTR	1622.38	387.826	2010.21	FL
g11232_i1.p2	notA-TR	1100.61	251.038	1351.65	FL
g11234_i0.p1	notA-TR	604.175	0	604.175	FL
g11236_i0.p1	notA-TR	501.366	56.6246	557.991	FL
g1124_i1.p2	notA-TR	8521.25	4443.89	12965.1	FL
g11240_i0.p1	notA-TR	8.87599	279.709	288.585	SYMB
g11244_i0.p1	notA-TR	974.5	85.2007	1059.7	FL
g11245_i0.p1	notA-TR	675.676	695.259	1370.93	BOTH
g11247_i0.p1	notA-TR	0.0641048	28.399	28.4631	SYMB
g11248_i0.p1	otherTR	61.4299	3430.22	3491.65	BOTH
g11249_i0.p1	notA-TR	187.005	51.0451	238.05	FL
g1125_i0.p1	notA-TR	114.882	600.06	714.942	BOTH
g1125_i1.p1	notA-TR	329.713	2755.6	3085.31	BOTH
g11250_i0.p1	notA-TR	22.947	117.308	140.255	BOTH
g11251_i0.p1	notA-TR	42.7392	5854.66	5897.4	BOTH
g11251_i1.p1	notA-TR	27.2556	1444.64	1471.89	BOTH
g11252_i0.p1	otherTR	352.281	489.937	842.218	BOTH
g11254_i1.p3	notA-TR	11.3159	222.71	234.026	BOTH
g11255_i0.p1	notA-TR	29.4461	1.73485e+06	1.73488e+06	BOTH
g11257_i0.p1	notA-TR	1.53944	50217.6	50219.1	SYMB
g11258_i0.p1	notA-TR	243.292	2481.74	2725.03	BOTH
g11258_i1.p1	notA-TR	94.4872	240.398	334.885	BOTH
g11258_i2.p2	notA-TR	5.7358	76.7421	82.4779	SYMB
g11258_i3.p1	notA-TR	3837.8	127772	131610	BOTH
g1126_i0.p1	otherTR	5346.56	4386.26	9732.82	FL
g11261_i0.p1	notA-TR	133.995	18418.6	18552.6	BOTH
g11263_i0.p1	otherTR	1350.34	3679.8	5030.14	BOTH
g11264_i0.p1	notA-TR	490.849	19.6179	510.467	FL
g11268_i0.p1	notA-TR	318.435	949.165	1267.6	BOTH
g11270_i0.p1	notA-TR	131.527	219.478	351.004	BOTH
g11271_i0.p1	notA-TR	204.961	2062.01	2266.97	BOTH
g11275_i0.p2	notA-TR	24.9893	104.476	129.466	BOTH
g11277_i1.p1	notA-TR	555.701	1152.03	1707.73	BOTH
g11277_i2.p3	notA-TR	1098.98	524.714	1623.69	FL
g11280_i0.p1	notA-TR	44.2527	224.411	268.663	BOTH
g11280_i1.p1	notA-TR	1953.37	383.901	2337.27	FL
g11282_i1.p1	notA-TR	623.563	686.617	1310.18	BOTH
g11283_i0.p1	notA-TR	0.527565	172.31	172.837	SYMB
g11283_i1.p1	notA-TR	541.285	314.882	856.167	FL
g11283_i3.p1	notA-TR	70.1091	267.112	337.221	BOTH
g11285_i0.p1	notA-TR	394.967	195.671	590.638	FL
g11289_i0.p1	notA-TR	101.465	115.938	217.404	BOTH
g1129_i0.p1	notA-TR	858.786	691.145	1549.93	FL
g1129_i1.p1	notA-TR	5382.65	11890.4	17273.1	BOTH
g11290_i0.p1	notA-TR	59.8765	116.438	176.315	BOTH
g11292_i0.p1	notA-TR	7.19009	125.007	132.197	SYMB
g11294_i0.p1	notA-TR	3818.07	59.8785	3877.95	FL
g11295_i0.p1	notA-TR	8252.61	230.635	8483.24	FL
g11296_i0.p1	notA-TR	1417.07	97.8583	1514.93	FL
g11297_i0.p1	notA-TR	2067.03	130.484	2197.51	FL
g11298_i0.p1	notA-TR	8672.77	1054.2	9726.97	FL
g113_i1.p2	otherTR	182.399	0	182.399	FL
g113_i2.p2	otherTR	16619.4	4763.2	21382.6	FL
g1130_i0.p4	notA-TR	2788.11	1395.13	4183.24	FL
g1130_i1.p5	notA-TR	38.8678	206.834	245.702	BOTH
g11300_i0.p1	notA-TR	1413.93	636.25	2050.18	FL
g11302_i0.p1	notA-TR	1493.09	2010.73	3503.82	BOTH
g11303_i0.p2	notA-TR	944.571	648.377	1592.95	FL
g11304_i0.p1	notA-TR	1043.02	182.508	1225.53	FL
g11305_i0.p2	notA-TR	397.158	80.451	477.609	FL
g11306_i0.p1	notA-TR	336.769	58.9066	395.675	FL
g11306_i1.p2	notA-TR	626.922	104.362	731.284	FL
g11307_i0.p2	notA-TR	126.715	169.076	295.79	BOTH
g11307_i1.p1	notA-TR	152.479	46.5753	199.055	FL
g11308_i0.p1	notA-TR	453.2	537.001	990.201	BOTH
g11309_i0.p1	notA-TR	213.676	211.13	424.806	FL
g11312_i0.p1	notA-TR	1.78853	452.747	454.535	SYMB
g11314_i0.p1	notA-TR	32.284	391726	391758	BOTH
g11316_i0.p1	notA-TR	2591.55	2414.37	5005.91	FL
g11317_i1.p1	notA-TR	1222.7	993.258	2215.96	FL
g11319_i1.p1	notA-TR	1333.34	3804.53	5137.87	BOTH
g1132_i0.p1	notA-TR	4411.23	344.406	4755.63	FL
g11322_i0.p1	notA-TR	584.947	187.251	772.198	FL
g11322_i1.p1	notA-TR	478.774	601.206	1079.98	BOTH
g11323_i0.p1	notA-TR	1628.13	513.529	2141.66	FL
g11325_i0.p1	sugarTR	917.329	491.402	1408.73	FL
g11329_i0.p1	notA-TR	292.767	15.4288	308.196	FL
g1133_i0.p2	otherTR	612.465	539.939	1152.4	FL
g1133_i2.p2	otherTR	1527.59	3379.46	4907.04	BOTH
g11330_i0.p1	notA-TR	47.883	166.509	214.392	BOTH
g11331_i1.p1	notA-TR	7.69699	108.186	115.883	SYMB
g11332_i0.p1	notA-TR	0.767172	883.728	884.495	SYMB
g11334_i0.p1	notA-TR	9.709	211.944	221.653	SYMB
g11337_i0.p1	notA-TR	1476.05	1109.36	2585.42	FL
g11341_i1.p1	notA-TR	610.717	1462.21	2072.93	BOTH
g11342_i0.p1	notA-TR	867.415	192.582	1060	FL
g11343_i0.p1	otherTR	424.541	291.266	715.807	FL
g11344_i0.p1	notA-TR	643.314	1473.03	2116.34	BOTH
g11346_i0.p1	notA-TR	293.789	994.061	1287.85	BOTH
g11347_i0.p1	notA-TR	290.962	1003.4	1294.37	BOTH
g11349_i1.p1	notA-TR	77.6486	439.981	517.63	BOTH
g11351_i0.p1	notA-TR	18.7228	2.044e+06	2.04402e+06	BOTH
g11352_i0.p2	notA-TR	29.0346	2.87839e+06	2.87842e+06	BOTH
g11352_i1.p2	notA-TR	19.5663	856290	856310	BOTH
g11354_i0.p4	notA-TR	254.41	1480.64	1735.05	BOTH
g11354_i1.p1	notA-TR	13600.2	4397.58	17997.7	FL
g11356_i0.p1	notA-TR	5331.93	418.439	5750.37	FL
g11357_i0.p1	notA-TR	2434.84	300.633	2735.47	FL
g11358_i0.p2	notA-TR	3432.82	1893.39	5326.2	FL
g1136_i0.p1	otherTR	1832.48	913.142	2745.62	FL
g11360_i0.p1	notA-TR	1542.41	278.8	1821.21	FL
g11361_i0.p1	otherTR	1191.52	1440.29	2631.81	BOTH
g11364_i1.p2	notA-TR	1053.45	352.761	1406.22	FL
g11367_i1.p1	notA-TR	186.605	30.6028	217.208	FL
g11368_i1.p1	notA-TR	127.477	218.151	345.629	BOTH
g11369_i0.p2	otherTR	257.896	165.358	423.254	FL
g1137_i0.p10	notA-TR	2666.58	3880.77	6547.36	BOTH
g11372_i0.p1	notA-TR	1849.68	238.554	2088.24	FL
g11372_i1.p1	notA-TR	139.345	6506.46	6645.81	BOTH
g11372_i3.p1	notA-TR	1831.57	2784.59	4616.16	BOTH
g11373_i0.p1	notA-TR	55.4096	139.607	195.017	BOTH
g11373_i1.p1	notA-TR	2710.87	6109.88	8820.75	BOTH
g11374_i0.p1	notA-TR	1126.85	139.211	1266.06	FL
g11375_i1.p1	notA-TR	1844.97	2225.28	4070.25	BOTH
g11379_i0.p1	notA-TR	460.594	2217.88	2678.47	BOTH
g1138_i0.p1	notA-TR	4556.55	4180.58	8737.13	FL
g11380_i2.p1	notA-TR	583.772	132.347	716.119	FL
g11381_i0.p2	notA-TR	641.709	1917.91	2559.62	BOTH
g11382_i1.p1	notA-TR	137.041	222.546	359.587	BOTH
g11382_i2.p2	notA-TR	2.00852	983.648	985.656	SYMB
g11382_i3.p2	notA-TR	29.8401	678.855	708.695	BOTH
g11384_i1.p3	notA-TR	84.5779	468.299	552.877	BOTH
g11387_i0.p1	notA-TR	37.684	156.251	193.935	BOTH
g11388_i0.p1	notA-TR	12.6636	333230	333242	BOTH
g11389_i0.p1	notA-TR	14.7433	1.00117e+06	1.00119e+06	BOTH
g11389_i1.p1	notA-TR	1.55402	252341	252343	SYMB
g1139_i0.p1	notA-TR	1243.01	309.062	1552.07	FL
g11391_i0.p1	notA-TR	10.473	104.732	115.205	BOTH
g11392_i0.p3	notA-TR	2904.82	416.882	3321.7	FL
g11392_i1.p3	notA-TR	7869.17	2534.15	10403.3	FL
g11393_i0.p1	notA-TR	6387.43	1966.15	8353.58	FL
g11393_i2.p1	notA-TR	0.264964	592.556	592.821	SYMB
g11395_i0.p1	notA-TR	5431.33	1477.83	6909.15	FL
g11396_i0.p1	notA-TR	455.926	286.951	742.877	FL
g11398_i0.p1	notA-TR	937.028	775.934	1712.96	FL
g1140_i0.p1	notA-TR	2890.46	2706.09	5596.55	FL
g11401_i0.p1	notA-TR	175.235	89.9886	265.223	FL
g11402_i1.p1	notA-TR	426.229	2813.92	3240.15	BOTH
g11403_i0.p1	notA-TR	18.3723	422.663	441.035	BOTH
g11404_i0.p1	notA-TR	258.425	7.96417	266.389	FL
g11405_i0.p2	notA-TR	32.6751	188.157	220.832	BOTH
g11407_i0.p1	otherTR	146.261	2386.85	2533.11	BOTH
g11408_i0.p2	notA-TR	8744.13	7631.37	16375.5	FL
g11409_i0.p1	notA-TR	6179.26	8156.55	14335.8	BOTH
g1141_i1.p1	notA-TR	3925.88	2281.68	6207.56	FL
g11410_i0.p1	notA-TR	1476.76	628.108	2104.86	FL
g11410_i1.p1	notA-TR	4727.88	7790.04	12517.9	BOTH
g11413_i0.p1	notA-TR	1453.97	4147.4	5601.37	BOTH
g11415_i0.p1	notA-TR	537.3	856.397	1393.7	BOTH
g11416_i0.p1	notA-TR	1067.91	733.158	1801.07	FL
g11418_i1.p1	notA-TR	439.241	904.946	1344.19	BOTH
g11419_i2.p3	notA-TR	486.504	1089.34	1575.85	BOTH
g11420_i0.p1	notA-TR	1386.43	3082.1	4468.52	BOTH
g11421_i0.p1	notA-TR	721.251	109.866	831.116	FL
g11422_i0.p1	notA-TR	1326.39	4559.73	5886.12	BOTH
g11424_i0.p3	notA-TR	183.403	130.315	313.719	FL
g11426_i0.p1	notA-TR	9.43266	50334.7	50344.2	SYMB
g11428_i0.p1	notA-TR	781.217	1833.96	2615.18	BOTH
g11430_i0.p1	notA-TR	131.348	0	131.348	FL
g11430_i1.p1	notA-TR	109.482	0	109.482	FL
g11430_i2.p1	otherTR	928.809	75.3113	1004.12	FL
g11430_i4.p2	otherTR	261.247	53.7272	314.974	FL
g11431_i0.p1	notA-TR	451.595	2396.87	2848.47	BOTH
g11432_i0.p1	notA-TR	100.338	220.602	320.94	BOTH
g11433_i1.p4	otherTR	0	1094.99	1094.99	SYMB
g11434_i1.p1	notA-TR	48.2248	149.798	198.023	BOTH
g11437_i1.p1	notA-TR	1608.68	204.533	1813.22	FL
g11438_i0.p2	notA-TR	1507.04	1718.06	3225.1	BOTH
g11439_i0.p1	notA-TR	657.519	2955.58	3613.1	BOTH
g1144_i0.p1	notA-TR	3866.56	392.234	4258.79	FL
g11440_i0.p1	notA-TR	437.801	808.009	1245.81	BOTH
g11443_i0.p1	notA-TR	165.037	0	165.037	FL
g11443_i1.p1	notA-TR	316.723	0	316.723	FL
g11444_i0.p1	notA-TR	385.635	595.414	981.048	BOTH
g11445_i0.p1	notA-TR	251.535	318.569	570.105	BOTH
g11446_i0.p1	notA-TR	166.076	128.082	294.158	FL
g11448_i0.p1	notA-TR	190.596	93.5377	284.134	FL
g1145_i0.p1	notA-TR	4.9423	620.973	625.915	SYMB
g11452_i0.p1	notA-TR	26.6555	171.938	198.594	BOTH
g11453_i0.p1	notA-TR	43.3523	19926.5	19969.8	BOTH
g11455_i0.p3	notA-TR	6.19022	28.7306	34.9209	SYMB
g11456_i1.p1	notA-TR	7941.44	192.246	8133.68	FL
g1146_i0.p1	notA-TR	244.635	0	244.635	FL
g1146_i2.p1	notA-TR	3572.37	16.2952	3588.66	FL
g1146_i3.p1	notA-TR	26.7231	320.974	347.697	BOTH
g11460_i2.p1	notA-TR	2492.44	319.105	2811.54	FL
g11462_i1.p2	sugarTR	877.607	1136.57	2014.18	BOTH
g11464_i0.p1	otherTR	426.481	578.985	1005.47	BOTH
g11468_i0.p1	notA-TR	221.068	80.4713	301.539	FL
g11469_i0.p1	notA-TR	280.29	230.986	511.275	FL
g1147_i0.p1	notA-TR	620.059	521.25	1141.31	FL
g1147_i2.p1	notA-TR	3533.96	211.289	3745.25	FL
g1147_i4.p1	notA-TR	206.089	234.005	440.094	BOTH
g1147_i5.p1	notA-TR	490.164	308.16	798.324	FL
g11470_i1.p1	notA-TR	95.2689	341.143	436.412	BOTH
g11471_i0.p1	notA-TR	60.229	307.125	367.354	BOTH
g11475_i0.p2	notA-TR	2608.38	2034.26	4642.65	FL
g11476_i0.p1	notA-TR	411.637	119.737	531.375	FL
g11476_i1.p1	notA-TR	421.994	94.8527	516.846	FL
g11476_i2.p1	notA-TR	124.409	3.74299	128.152	FL
g11476_i3.p1	notA-TR	157.968	292.005	449.973	BOTH
g11477_i0.p1	notA-TR	199.59	625.911	825.501	BOTH
g11477_i1.p1	notA-TR	1789.6	943.799	2733.4	FL
g11479_i0.p1	notA-TR	864.699	46.3354	911.034	FL
g1148_i0.p1	otherTR	4083.3	8987.53	13070.8	BOTH
g11481_i3.p1	notA-TR	357.512	3.29154	360.804	FL
g11484_i0.p1	sugarTR	149.698	592.098	741.796	BOTH
g1149_i1.p1	notA-TR	2718.05	1287.47	4005.53	FL
g11491_i0.p1	notA-TR	8958.18	2755.89	11714.1	FL
g11493_i0.p1	notA-TR	4735.26	2157.4	6892.66	FL
g11494_i0.p1	notA-TR	3180.89	100.068	3280.96	FL
g11495_i0.p1	notA-TR	1694.72	287.238	1981.96	FL
g11497_i1.p1	notA-TR	313.276	2589.98	2903.25	BOTH
g11498_i0.p2	notA-TR	522.929	255.598	778.527	FL
g11499_i1.p1	notA-TR	259.291	423.853	683.144	BOTH
g115_i1.p2	notA-TR	7631.16	9725.5	17356.7	BOTH
g1150_i0.p3	notA-TR	1157.94	0	1157.94	FL
g1150_i1.p2	notA-TR	4821.68	1315.1	6136.78	FL
g11501_i0.p1	notA-TR	352.07	229.724	581.794	FL
g11502_i1.p1	otherTR	213.555	99.2569	312.812	FL
g11504_i1.p1	notA-TR	61.2428	853.315	914.558	BOTH
g11509_i0.p1	notA-TR	12.4239	312273	312285	BOTH
g1151_i0.p1	notA-TR	3355.58	2648.3	6003.88	FL
g11510_i2.p1	notA-TR	9303.48	12535.8	21839.3	BOTH
g11510_i3.p1	notA-TR	1101.16	679.306	1780.47	FL
g11510_i4.p2	notA-TR	5620.07	6453.94	12074	BOTH
g11514_i0.p1	notA-TR	1551	2282.1	3833.1	BOTH
g11515_i0.p1	notA-TR	69.4334	10.3441	79.7775	FL
g11515_i1.p1	notA-TR	660.719	572.143	1232.86	FL
g11516_i0.p2	notA-TR	1219.26	2597.22	3816.48	BOTH
g11517_i0.p1	notA-TR	266.891	1226.19	1493.08	BOTH
g11518_i0.p1	notA-TR	893.225	2157.9	3051.12	BOTH
g11519_i0.p1	notA-TR	515.38	75.4782	590.858	FL
g11519_i1.p1	notA-TR	9.16914	170.834	180.003	SYMB
g1152_i0.p1	notA-TR	38.5989	4.28427e+06	4.28431e+06	BOTH
g11520_i0.p1	notA-TR	125.446	528.838	654.284	BOTH
g11521_i0.p1	otherTR	82.6439	0	82.6439	FL
g11524_i0.p2	notA-TR	41.5588	394.787	436.345	BOTH
g11527_i0.p1	notA-TR	8490.34	9297.59	17787.9	BOTH
g11527_i1.p4	notA-TR	207.213	4199.19	4406.4	BOTH
g11529_i0.p1	notA-TR	3027.42	1402.43	4429.86	FL
g1153_i0.p1	notA-TR	3111.11	944.749	4055.86	FL
g11530_i0.p3	notA-TR	2420.47	366.514	2786.99	FL
g11530_i1.p3	notA-TR	3124.13	3168.4	6292.54	BOTH
g11532_i0.p1	notA-TR	1587.93	2945.57	4533.5	BOTH
g11534_i0.p1	notA-TR	631.431	481.246	1112.68	FL
g11536_i0.p1	notA-TR	501.198	321.778	822.975	FL
g11539_i0.p1	sugarTR	32.3548	81.3804	113.735	BOTH
g11539_i1.p2	sugarTR	88.7852	580.462	669.247	BOTH
g1154_i0.p1	notA-TR	603.879	1718.71	2322.58	BOTH
g11544_i0.p1	notA-TR	54.0074	6602.59	6656.6	BOTH
g11545_i0.p1	notA-TR	22.8811	1786.65	1809.53	BOTH
g11546_i0.p1	notA-TR	12.0462	1757.8	1769.84	BOTH
g11547_i0.p1	notA-TR	3581.3	2910.01	6491.32	FL
g11548_i0.p1	notA-TR	3321.14	2148.41	5469.54	FL
g11549_i0.p1	notA-TR	5501.2	113204	118705	BOTH
g1155_i0.p1	notA-TR	205.936	414.903	620.838	BOTH
g11550_i0.p1	notA-TR	1828.05	1431.12	3259.18	FL
g11552_i0.p2	notA-TR	819.724	1751.34	2571.07	BOTH
g11552_i1.p2	notA-TR	268.576	154.701	423.277	FL
g11552_i2.p2	notA-TR	51.2911	131.396	182.687	BOTH
g11552_i3.p1	notA-TR	510.537	564.219	1074.76	BOTH
g11552_i4.p1	notA-TR	0	246.058	246.058	SYMB
g11552_i5.p1	notA-TR	71.6202	87.6166	159.237	BOTH
g11554_i0.p1	notA-TR	905.537	541.135	1446.67	FL
g11555_i0.p1	notA-TR	706.765	283.273	990.038	FL
g11556_i1.p1	notA-TR	422.439	499.66	922.099	BOTH
g11557_i0.p1	notA-TR	414.787	183.636	598.423	FL
g11559_i0.p3	notA-TR	364.731	595.833	960.563	BOTH
g1156_i0.p1	notA-TR	243.557	165.983	409.54	FL
g11560_i0.p1	notA-TR	223.743	1457.57	1681.31	BOTH
g11561_i0.p2	notA-TR	858.998	15.6947	874.692	FL
g11562_i0.p1	notA-TR	493.666	258.343	752.009	FL
g11563_i1.p1	notA-TR	131.564	480.691	612.256	BOTH
g11565_i0.p1	sugarTR	0.716748	65.9377	66.6545	SYMB
g11565_i0.p2	notA-TR	0.716748	65.9377	66.6545	SYMB
g11566_i0.p1	notA-TR	36.3338	266077	266113	BOTH
g11569_i0.p1	otherTR	0.920834	29.9966	30.9175	SYMB
g11569_i1.p1	otherTR	532.508	1578.34	2110.85	BOTH
g1157_i0.p2	notA-TR	19001.9	2515.14	21517	FL
g11570_i0.p1	notA-TR	741.266	1058.03	1799.29	BOTH
g11570_i1.p1	notA-TR	162.49	257.729	420.22	BOTH
g11571_i0.p1	notA-TR	262.709	64.9512	327.66	FL
g11578_i0.p1	notA-TR	3822.61	1554.56	5377.17	FL
g11579_i0.p1	notA-TR	123.499	6.8762	130.375	FL
g11579_i1.p1	notA-TR	1980.13	5676.48	7656.61	BOTH
g11581_i0.p1	notA-TR	216.038	7.18706	223.225	FL
g11581_i1.p1	notA-TR	1909.66	4805.9	6715.55	BOTH
g11584_i0.p1	notA-TR	984.518	114.831	1099.35	FL
g11586_i0.p1	notA-TR	339.4	358.962	698.362	BOTH
g11586_i1.p1	notA-TR	380.239	0	380.239	FL
g11586_i2.p2	notA-TR	624.947	507.863	1132.81	FL
g11587_i0.p1	otherTR	779.139	366.345	1145.48	FL
g11588_i0.p1	notA-TR	577.976	848.726	1426.7	BOTH
g11589_i0.p1	notA-TR	877.591	126.424	1004.01	FL
g11589_i1.p3	notA-TR	253.209	87.4671	340.676	FL
g1159_i0.p1	notA-TR	8278.51	3095.9	11374.4	FL
g1159_i1.p2	notA-TR	21370.8	23170.4	44541.1	BOTH
g1159_i3.p1	notA-TR	1806.02	3188.22	4994.24	BOTH
g1159_i4.p1	notA-TR	88.6448	55.2249	143.87	FL
g11592_i1.p1	notA-TR	614.617	31.6993	646.317	FL
g11593_i0.p1	notA-TR	142.612	252.782	395.394	BOTH
g11594_i0.p1	notA-TR	306.678	103.163	409.841	FL
g11595_i0.p2	notA-TR	115.459	16.2299	131.689	FL
g11596_i0.p1	notA-TR	3.60844	353.657	357.266	SYMB
g11598_i0.p1	notA-TR	16.7879	927253	927270	BOTH
g11598_i1.p1	notA-TR	4.89346	220351	220356	SYMB
g11599_i0.p1	notA-TR	4.79123	159.262	164.054	SYMB
g116_i0.p1	notA-TR	4087.67	568.116	4655.78	FL
g1160_i0.p1	otherTR	443.543	0	443.543	FL
g1160_i1.p1	otherTR	5565.26	22514.8	28080.1	BOTH
g11601_i0.p1	notA-TR	2.85446	167792	167795	SYMB
g11601_i1.p1	notA-TR	1.19841	8895.63	8896.83	SYMB
g11603_i0.p1	notA-TR	2.53229	317485	317487	SYMB
g11604_i0.p2	notA-TR	208.048	0	208.048	FL
g11607_i0.p1	metalTR	960.949	1284.89	2245.84	BOTH
g11607_i1.p1	metalTR	3527.03	3295.92	6822.95	FL
g11608_i0.p1	notA-TR	3583.23	2146.22	5729.45	FL
g11608_i2.p1	notA-TR	890.315	1238.46	2128.77	BOTH
g11609_i0.p1	sugarTR	198.57	0	198.57	FL
g11609_i1.p1	sugarTR	2764.41	177.907	2942.31	FL
g1161_i0.p4	notA-TR	8695.4	1753.28	10448.7	FL
g1161_i1.p5	notA-TR	4303.92	3353.27	7657.2	FL
g1161_i3.p4	notA-TR	522.299	537.261	1059.56	BOTH
g1161_i5.p3	notA-TR	287.175	575.156	862.331	BOTH
g11611_i0.p1	otherTR	861.061	3628.72	4489.78	BOTH
g11612_i0.p1	notA-TR	981.217	652.539	1633.76	FL
g11617_i0.p1	notA-TR	46.4859	177.582	224.067	BOTH
g1162_i0.p2	notA-TR	1469.5	637.416	2106.92	FL
g11620_i0.p1	notA-TR	1.54085	563.208	564.749	SYMB
g11622_i0.p1	otherTR	3.37296	180309	180313	SYMB
g11623_i0.p1	notA-TR	14577.5	307.394	14884.8	FL
g11624_i0.p1	notA-TR	205.713	0	205.713	FL
g11624_i2.p1	notA-TR	3928.74	441.844	4370.58	FL
g11625_i0.p2	notA-TR	1506.38	31.3514	1537.73	FL
g11627_i0.p2	notA-TR	1292.02	438.288	1730.3	FL
g11628_i0.p1	notA-TR	1252.91	1107.12	2360.03	FL
g1163_i0.p1	notA-TR	19114.1	282233	301347	BOTH
g1163_i1.p1	notA-TR	1116.9	34138.8	35255.7	BOTH
g11631_i0.p1	notA-TR	603.483	209.328	812.811	FL
g11632_i0.p1	notA-TR	0.791348	281.92	282.711	SYMB
g11632_i1.p1	notA-TR	317.846	757.154	1075	BOTH
g11632_i2.p1	notA-TR	0.437112	314.536	314.973	SYMB
g11633_i1.p1	notA-TR	98.702	481.238	579.94	BOTH
g11634_i1.p1	notA-TR	165.339	297.104	462.444	BOTH
g11635_i0.p2	notA-TR	3.5658	203.846	207.411	SYMB
g11636_i0.p1	notA-TR	117.164	169.168	286.332	BOTH
g1164_i0.p1	notA-TR	89.1738	0	89.1738	FL
g1164_i1.p1	notA-TR	26768.4	15953.8	42722.2	FL
g1164_i3.p1	notA-TR	414.714	3071.47	3486.18	BOTH
g11642_i1.p1	notA-TR	2022.17	2313.71	4335.87	BOTH
g11643_i0.p1	notA-TR	585.231	0	585.231	FL
g11643_i1.p1	notA-TR	440.347	639.42	1079.77	BOTH
g11644_i0.p2	notA-TR	1836.84	5896.86	7733.7	BOTH
g11644_i2.p1	notA-TR	458.984	1226.71	1685.69	BOTH
g11645_i0.p2	notA-TR	335.923	1273.46	1609.38	BOTH
g11646_i0.p1	notA-TR	271.763	25.0671	296.83	FL
g11647_i0.p1	notA-TR	108.961	1636.49	1745.45	BOTH
g11649_i0.p2	notA-TR	32.3063	0	32.3063	FL
g1165_i0.p1	notA-TR	10854	77.5659	10931.5	FL
g11652_i0.p1	notA-TR	1111.8	108.119	1219.92	FL
g11652_i2.p2	notA-TR	1869.25	770.667	2639.92	FL
g11652_i3.p2	notA-TR	8834.26	8013.93	16848.2	FL
g11654_i0.p1	notA-TR	4056.19	4349.63	8405.83	BOTH
g11654_i1.p1	notA-TR	1013.34	264.147	1277.48	FL
g11655_i1.p1	notA-TR	3830.81	1874.61	5705.42	FL
g11656_i0.p1	notA-TR	118.459	0	118.459	FL
g11656_i1.p1	notA-TR	882.442	1418.69	2301.13	BOTH
g11657_i0.p1	notA-TR	586.499	0	586.499	FL
g11657_i1.p1	notA-TR	1443.97	810.429	2254.4	FL
g11658_i0.p1	notA-TR	910.44	979.566	1890.01	BOTH
g11658_i1.p1	notA-TR	1035.04	1135.2	2170.24	BOTH
g11659_i0.p1	notA-TR	2032.64	2161.8	4194.45	BOTH
g1166_i0.p1	otherTR	2511.52	2118.32	4629.83	FL
g11660_i1.p1	notA-TR	662.038	135.554	797.592	FL
g11660_i2.p3	notA-TR	685.909	397.328	1083.24	FL
g11664_i2.p2	notA-TR	643.103	189.496	832.599	FL
g11666_i0.p1	notA-TR	479.369	156.834	636.203	FL
g11667_i0.p2	notA-TR	751.122	1303.46	2054.58	BOTH
g11668_i1.p1	notA-TR	237.256	38.881	276.137	FL
g1167_i2.p2	notA-TR	3220.13	1987.5	5207.63	FL
g11670_i0.p2	notA-TR	485.978	1686.07	2172.04	BOTH
g11673_i0.p1	notA-TR	7.72253	30.4139	38.1365	SYMB
g11677_i0.p1	notA-TR	3579.18	2749.17	6328.36	FL
g1168_i0.p1	notA-TR	3629.99	1722.86	5352.85	FL
g1168_i1.p1	notA-TR	465.294	17.4657	482.76	FL
g1168_i2.p1	notA-TR	2736.86	607.068	3343.92	FL
g1168_i3.p1	notA-TR	62268.8	62249.2	124518	FL
g1168_i4.p1	notA-TR	113.09	14.3206	127.41	FL
g11680_i0.p1	notA-TR	461.471	1021.02	1482.49	BOTH
g11680_i1.p2	notA-TR	1572.3	1634.15	3206.45	BOTH
g11681_i0.p1	notA-TR	1690.53	237.834	1928.36	FL
g11681_i1.p2	notA-TR	0.342707	114.721	115.064	SYMB
g11682_i0.p1	otherTR	316.801	54.4049	371.206	FL
g11684_i0.p1	notA-TR	185.139	1359.71	1544.85	BOTH
g11686_i0.p1	notA-TR	238.237	199.003	437.24	FL
g11687_i0.p1	notA-TR	1.373	2954.67	2956.04	SYMB
g11687_i1.p1	notA-TR	264.539	477.131	741.67	BOTH
g11688_i0.p1	notA-TR	228.77	564.381	793.15	BOTH
g1169_i0.p1	notA-TR	11430.5	750.584	12181.1	FL
g1169_i2.p1	notA-TR	251.796	10.7484	262.544	FL
g11690_i0.p1	otherTR	110.838	100.91	211.748	FL
g11691_i0.p2	notA-TR	42.7364	59.2516	101.988	BOTH
g11696_i1.p2	notA-TR	2854.74	2327.24	5181.98	FL
g11697_i0.p1	notA-TR	980.52	3157.1	4137.62	BOTH
g1170_i1.p1	notA-TR	1909.41	6190.59	8100	BOTH
g11700_i0.p1	notA-TR	838.884	267.979	1106.86	FL
g11701_i0.p1	notA-TR	313.379	674.774	988.153	BOTH
g11702_i0.p1	notA-TR	355.516	247.046	602.562	FL
g11704_i1.p2	notA-TR	31.3701	605.269	636.639	BOTH
g1171_i0.p1	notA-TR	390.859	149.132	539.991	FL
g1171_i1.p1	notA-TR	26730.9	10563.8	37294.7	FL
g1171_i2.p1	notA-TR	47.9265	22.8913	70.8178	FL
g1171_i3.p1	notA-TR	59.6054	0	59.6054	FL
g1171_i6.p1	notA-TR	305.519	0	305.519	FL
g1171_i7.p1	notA-TR	296.283	3417.73	3714.02	BOTH
g11714_i0.p1	otherTR	3695.93	1253.36	4949.3	FL
g11715_i0.p5	notA-TR	481.798	7.6774	489.475	FL
g11715_i1.p1	notA-TR	4373.43	4902.06	9275.49	BOTH
g11716_i0.p1	notA-TR	2455.79	416.548	2872.33	FL
g11717_i2.p1	notA-TR	1651.64	784.104	2435.75	FL
g11720_i0.p2	notA-TR	1099.57	2088.25	3187.83	BOTH
g11722_i0.p1	notA-TR	547.186	700.187	1247.37	BOTH
g11723_i2.p1	notA-TR	1021.6	55.6075	1077.21	FL
g11729_i0.p1	notA-TR	2.65601	121.522	124.178	SYMB
g1173_i0.p2	notA-TR	3328.85	45.4085	3374.26	FL
g1173_i1.p2	notA-TR	653.989	1909.57	2563.55	BOTH
g11730_i0.p1	notA-TR	203.217	115.711	318.928	FL
g11730_i1.p1	notA-TR	7.04638	127.368	134.415	SYMB
g11731_i0.p1	notA-TR	44.0442	384.444	428.488	BOTH
g11733_i0.p1	notA-TR	9.12577	52804.9	52814.1	SYMB
g11734_i0.p2	notA-TR	9118.7	17308.1	26426.8	BOTH
g11737_i1.p1	notA-TR	671.459	741.45	1412.91	BOTH
g1174_i0.p1	notA-TR	1475.98	969.039	2445.02	FL
g11740_i0.p1	notA-TR	157.629	0	157.629	FL
g11740_i1.p1	notA-TR	531.879	248.564	780.443	FL
g11741_i0.p1	notA-TR	431.266	498.536	929.802	BOTH
g11742_i0.p1	notA-TR	845.477	1076.88	1922.36	BOTH
g11743_i1.p1	notA-TR	560.75	1764.32	2325.07	BOTH
g11745_i1.p1	notA-TR	386.482	2157.98	2544.46	BOTH
g11748_i1.p1	notA-TR	25.3214	76.9151	102.237	BOTH
g11749_i0.p1	notA-TR	55.8738	1461.68	1517.55	BOTH
g1175_i0.p1	otherTR	4778.1	1094.33	5872.42	FL
g11750_i0.p1	notA-TR	35.1605	12.8087	47.9691	FL
g11751_i0.p1	notA-TR	173.492	731.001	904.493	BOTH
g11756_i2.p2	notA-TR	3671.6	856.825	4528.43	FL
g11757_i0.p1	notA-TR	1595.77	345.705	1941.47	FL
g11759_i0.p1	notA-TR	924.951	4742.23	5667.18	BOTH
g1176_i0.p1	notA-TR	2283.85	37.8967	2321.75	FL
g11760_i0.p1	notA-TR	1095.3	1997.2	3092.5	BOTH
g11763_i0.p3	notA-TR	236.404	958.744	1195.15	BOTH
g11764_i0.p1	notA-TR	115.658	104279	104395	BOTH
g11764_i1.p1	notA-TR	12.9527	2.96697e+06	2.96698e+06	BOTH
g11769_i0.p1	notA-TR	2.90209	143194	143197	SYMB
g1177_i1.p1	otherTR	1411.57	163.448	1575.02	FL
g11771_i0.p2	notA-TR	16067.4	2734.32	18801.7	FL
g11772_i0.p1	notA-TR	3115.34	5925.38	9040.73	BOTH
g11773_i0.p1	notA-TR	1047.42	2745.35	3792.77	BOTH
g11775_i1.p1	notA-TR	1104.97	2316.94	3421.91	BOTH
g11777_i0.p1	notA-TR	491.542	14.1667	505.709	FL
g11778_i0.p1	notA-TR	269.727	5206.77	5476.5	BOTH
g11779_i0.p1	notA-TR	324.886	171.333	496.219	FL
g1178_i0.p1	notA-TR	15031.1	906.348	15937.4	FL
g11780_i0.p1	notA-TR	155.164	21.6714	176.835	FL
g11781_i0.p1	notA-TR	133.763	18.504	152.267	FL
g11782_i2.p1	notA-TR	27.885	90.9213	118.806	BOTH
g11787_i0.p1	notA-TR	785.883	332.84	1118.72	FL
g11787_i1.p1	notA-TR	0	127.352	127.352	SYMB
g11788_i0.p2	notA-TR	1613.66	797.429	2411.09	FL
g11789_i0.p1	notA-TR	30.6037	0	30.6037	FL
g11789_i1.p1	notA-TR	645.595	223.739	869.333	FL
g11789_i2.p1	notA-TR	136.541	382.722	519.263	BOTH
g1179_i0.p1	notA-TR	279.456	292.205	571.661	BOTH
g1179_i1.p1	notA-TR	16757.8	9890.22	26648	FL
g11791_i1.p1	notA-TR	1000.59	446.23	1446.82	FL
g11792_i0.p1	notA-TR	432.02	211.393	643.413	FL
g11793_i0.p1	otherTR	31.1189	4043.9	4075.02	BOTH
g11794_i0.p1	notA-TR	420.757	299.555	720.312	FL
g11795_i0.p1	notA-TR	183.927	22.742	206.669	FL
g11796_i0.p1	otherTR	173.472	175.88	349.352	BOTH
g11797_i0.p1	notA-TR	89.7456	95.2107	184.956	BOTH
g11798_i0.p1	notA-TR	439.8	574.496	1014.3	BOTH
g118_i0.p1	notA-TR	634.404	8.75974	643.164	FL
g1180_i0.p1	notA-TR	2157.07	1648.91	3805.98	FL
g11800_i1.p1	otherTR	2008.42	4148.37	6156.79	BOTH
g11805_i0.p1	otherTR	1265.64	672.191	1937.83	FL
g11806_i0.p2	notA-TR	850.26	1130.61	1980.87	BOTH
g11807_i0.p1	otherTR	708.625	117.803	826.429	FL
g11807_i1.p4	otherTR	347.351	644.315	991.666	BOTH
g11808_i0.p1	sugarTR	270.291	215.306	485.598	FL
g11809_i1.p1	notA-TR	538.941	751.586	1290.53	BOTH
g1181_i0.p1	notA-TR	3760.93	12.787	3773.71	FL
g11810_i1.p1	notA-TR	250.319	490.657	740.975	BOTH
g11813_i0.p1	notA-TR	240.228	152.286	392.514	FL
g11813_i1.p1	notA-TR	1.49579	595.061	596.557	SYMB
g11814_i0.p1	notA-TR	216.991	130.682	347.673	FL
g11817_i0.p1	notA-TR	12.3819	1.40117e+06	1.40119e+06	BOTH
g11819_i0.p1	notA-TR	7.29025	53.5556	60.8459	SYMB
g1182_i0.p1	notA-TR	7264.32	3471.48	10735.8	FL
g11820_i0.p2	otherTR	3721.91	8649.47	12371.4	BOTH
g11821_i1.p1	notA-TR	173.639	28.7306	202.37	FL
g11822_i0.p2	notA-TR	2663.02	4198.22	6861.24	BOTH
g11824_i1.p1	notA-TR	58.1491	2027.54	2085.69	BOTH
g11825_i0.p1	notA-TR	1770.26	1904.46	3674.71	BOTH
g11826_i0.p1	notA-TR	1670.11	3590.17	5260.28	BOTH
g1183_i0.p1	notA-TR	485.913	0	485.913	FL
g1183_i1.p1	notA-TR	3273.23	2799.77	6073	FL
g11833_i1.p1	sugarTR	0.12821	1006.19	1006.32	SYMB
g11835_i0.p1	notA-TR	15.0672	414.488	429.555	BOTH
g11836_i0.p1	notA-TR	0	96.3571	96.3571	SYMB
g11837_i0.p1	notA-TR	5.04701	69.4733	74.5204	SYMB
g1184_i0.p1	notA-TR	1068.01	1412.26	2480.27	BOTH
g11840_i0.p2	otherTR	134.812	24878.7	25013.5	BOTH
g11843_i0.p1	notA-TR	1389.55	726.612	2116.16	FL
g11849_i0.p1	notA-TR	223.003	79.0354	302.038	FL
g1185_i1.p1	notA-TR	4120.87	1064.51	5185.38	FL
g11850_i0.p2	notA-TR	139.859	389.333	529.192	BOTH
g11853_i0.p1	notA-TR	133.764	33.9407	167.705	FL
g11855_i0.p1	notA-TR	239.079	54.5338	293.613	FL
g11857_i0.p1	notA-TR	375.041	1101.81	1476.86	BOTH
g11859_i0.p1	notA-TR	34.9493	353.37	388.319	BOTH
g1186_i1.p1	notA-TR	2435.89	590.185	3026.08	FL
g11861_i0.p1	notA-TR	62.0796	89.5379	151.618	BOTH
g11865_i0.p3	notA-TR	148.846	1086.57	1235.42	BOTH
g11865_i1.p4	notA-TR	5523.99	5285.05	10809	FL
g11866_i0.p1	notA-TR	4872.67	5502.45	10375.1	BOTH
g11868_i0.p2	notA-TR	41.9354	1880.61	1922.54	BOTH
g11868_i1.p1	notA-TR	86.5621	0	86.5621	FL
g11868_i2.p1	notA-TR	1215.85	5965.48	7181.33	BOTH
g11869_i0.p1	notA-TR	933.911	173.61	1107.52	FL
g1187_i0.p1	notA-TR	39353.2	3784.41	43137.6	FL
g1187_i1.p1	notA-TR	2346.53	22.52	2369.05	FL
g11870_i0.p1	notA-TR	1750.87	1104.42	2855.29	FL
g11871_i0.p1	notA-TR	599.568	153.366	752.934	FL
g11874_i0.p1	notA-TR	487.474	264.714	752.188	FL
g11875_i0.p2	notA-TR	2425.47	1210.08	3635.55	FL
g11875_i1.p1	notA-TR	522.19	92.2238	614.414	FL
g11876_i0.p1	otherTR	432.28	31.7455	464.026	FL
g11877_i1.p2	notA-TR	443.218	336.787	780.005	FL
g1188_i0.p1	notA-TR	1703.59	3465.54	5169.13	BOTH
g11881_i0.p1	notA-TR	21297.3	7811.72	29109	FL
g11881_i1.p1	notA-TR	939.391	409.376	1348.77	FL
g11883_i0.p1	notA-TR	1983.41	1541.43	3524.84	FL
g11884_i0.p3	notA-TR	48.3608	0	48.3608	FL
g11884_i2.p1	notA-TR	1571.23	252.575	1823.8	FL
g11884_i3.p1	notA-TR	153.055	117.851	270.906	FL
g11884_i4.p1	notA-TR	3.34255	55.4055	58.748	SYMB
g11886_i0.p1	notA-TR	834.312	379.619	1213.93	FL
g11888_i0.p2	notA-TR	398.813	210.416	609.23	FL
g11890_i0.p1	notA-TR	33.8919	29.0974	62.9893	FL
g11892_i0.p1	notA-TR	74.3266	452.729	527.056	BOTH
g11895_i0.p1	notA-TR	31891.8	33.4922	31925.3	FL
g11896_i0.p1	notA-TR	2570.23	1735.29	4305.51	FL
g11896_i1.p1	notA-TR	262.906	358.039	620.945	BOTH
g11899_i0.p5	notA-TR	421.717	822.972	1244.69	BOTH
g11899_i2.p4	notA-TR	21.2746	3440.93	3462.21	BOTH
g1190_i0.p3	notA-TR	1597.75	1436.27	3034.02	FL
g11901_i0.p2	notA-TR	395.967	482.618	878.585	BOTH
g11902_i0.p3	notA-TR	332.655	183.687	516.342	FL
g11904_i0.p2	notA-TR	270.586	64.9251	335.511	FL
g11905_i0.p2	otherTR	0.170745	120.84	121.01	SYMB
g11906_i0.p1	notA-TR	34.8832	448.081	482.964	BOTH
g11906_i1.p1	notA-TR	11.2236	341.831	353.055	BOTH
g11913_i0.p1	notA-TR	9780.71	0	9780.71	FL
g11914_i0.p1	notA-TR	864.046	0	864.046	FL
g11915_i1.p1	notA-TR	9719.91	4290.8	14010.7	FL
g11918_i0.p1	notA-TR	441.6	8.78678	450.387	FL
g11919_i1.p1	otherTR	1166.93	346.49	1513.42	FL
g11921_i0.p1	notA-TR	772.989	1291.61	2064.59	BOTH
g11923_i0.p1	notA-TR	318.024	2398.15	2716.17	BOTH
g11923_i1.p1	notA-TR	209.201	40.4985	249.7	FL
g11924_i0.p1	notA-TR	422.553	268.544	691.097	FL
g11928_i0.p2	notA-TR	577.627	39.1107	616.738	FL
g11930_i0.p1	notA-TR	15.6965	30.0509	45.7474	BOTH
g11931_i0.p3	notA-TR	30.464	48.496	78.96	BOTH
g11932_i0.p1	notA-TR	10.4278	627741	627752	BOTH
g11934_i0.p1	notA-TR	41393.8	21.4967	41415.3	FL
g11935_i0.p1	notA-TR	113.413	333.958	447.371	BOTH
g11935_i1.p1	notA-TR	4375.6	3345.9	7721.49	FL
g11936_i0.p1	notA-TR	397.505	0	397.505	FL
g11936_i1.p1	notA-TR	3205.7	1075.94	4281.64	FL
g11936_i2.p1	notA-TR	9.09263	43.4409	52.5335	SYMB
g11938_i0.p1	notA-TR	1786.33	490.023	2276.35	FL
g11939_i0.p1	notA-TR	1241.11	2129.09	3370.2	BOTH
g1194_i0.p1	notA-TR	4141.7	22.9633	4164.66	FL
g11940_i1.p1	notA-TR	1001.34	4244.98	5246.32	BOTH
g11941_i0.p1	notA-TR	212.668	461.779	674.447	BOTH
g11942_i0.p1	notA-TR	405.621	495.048	900.669	BOTH
g11946_i0.p2	notA-TR	92.4675	0	92.4675	FL
g1195_i0.p2	notA-TR	736.554	0	736.554	FL
g1195_i2.p1	notA-TR	3971.65	1452.66	5424.31	FL
g11952_i0.p1	notA-TR	3.95306	576620	576624	SYMB
g11954_i0.p1	notA-TR	1062.81	6098.1	7160.92	BOTH
g11954_i1.p1	notA-TR	2177.19	2705.86	4883.05	BOTH
g11955_i0.p1	notA-TR	413.386	280.474	693.86	FL
g11955_i1.p2	notA-TR	5812.99	9961.14	15774.1	BOTH
g11957_i0.p2	notA-TR	2665.96	1885.29	4551.25	FL
g11957_i1.p1	notA-TR	36.5177	41.9953	78.513	BOTH
g11960_i1.p1	notA-TR	833.226	0	833.226	FL
g11960_i2.p1	notA-TR	505.349	2338.82	2844.17	BOTH
g11962_i0.p1	notA-TR	186.474	0	186.474	FL
g11962_i1.p1	notA-TR	2461.54	1114.12	3575.66	FL
g11968_i0.p1	notA-TR	644.356	2287.57	2931.92	BOTH
g11968_i1.p1	notA-TR	295.383	667.443	962.826	BOTH
g11968_i2.p3	notA-TR	156.36	516.561	672.921	BOTH
g11969_i0.p1	notA-TR	157.008	4736.7	4893.71	BOTH
g1197_i0.p1	notA-TR	2562.33	0	2562.33	FL
g1197_i1.p1	notA-TR	693.816	1249.11	1942.92	BOTH
g11970_i0.p1	notA-TR	378.078	2.28913	380.368	FL
g11972_i0.p2	notA-TR	155.85	72.9157	228.766	FL
g11973_i0.p2	notA-TR	162.539	157.675	320.215	FL
g11973_i1.p1	notA-TR	206.194	183.316	389.509	FL
g11974_i0.p1	notA-TR	235.621	66.6874	302.308	FL
g11976_i0.p1	notA-TR	57.5599	143.002	200.562	BOTH
g11977_i0.p1	notA-TR	109.009	410.411	519.419	BOTH
g11981_i0.p1	notA-TR	13.245	113.478	126.723	BOTH
g11984_i0.p1	notA-TR	5.01295	1.29306e+06	1.29307e+06	SYMB
g11987_i0.p1	notA-TR	13691.1	7981.34	21672.5	FL
g11989_i0.p1	notA-TR	2616.68	2118.61	4735.29	FL
g11989_i1.p1	notA-TR	33.3466	0	33.3466	FL
g1199_i0.p1	notA-TR	136.347	2.28913	138.636	FL
g1199_i1.p1	notA-TR	2034.11	693.97	2728.08	FL
g11992_i2.p1	notA-TR	307.986	146.555	454.541	FL
g11993_i0.p1	notA-TR	624.887	633.764	1258.65	BOTH
g11994_i1.p3	notA-TR	778.074	2600.43	3378.5	BOTH
g11995_i0.p1	notA-TR	372.042	496.863	868.904	BOTH
g11996_i0.p1	otherTR	458.384	34.1546	492.538	FL
g11996_i2.p1	otherTR	108.939	208.29	317.23	BOTH
g11997_i0.p1	notA-TR	470.727	136.892	607.619	FL
g11999_i0.p1	notA-TR	512.123	1.79677	513.92	FL
g12_i0.p1	notA-TR	942.976	1753.26	2696.24	BOTH
g120_i0.p2	notA-TR	3073.09	1672.36	4745.45	FL
g12000_i0.p1	notA-TR	309.108	320.579	629.687	BOTH
g12001_i0.p2	notA-TR	1054.96	1400.66	2455.63	BOTH
g12003_i1.p1	notA-TR	197.518	1056.59	1254.11	BOTH
g12004_i0.p1	notA-TR	15.5329	404817	404833	BOTH
g12007_i0.p1	otherTR	4.71708	517045	517050	SYMB
g12008_i0.p1	notA-TR	1.54171	202037	202039	SYMB
g12009_i0.p1	notA-TR	12.8894	20.1111	33.0005	BOTH
g12009_i1.p1	notA-TR	5675.68	6956.42	12632.1	BOTH
g1201_i0.p1	notA-TR	1243.95	28.6388	1272.59	FL
g1201_i1.p1	notA-TR	6599.61	795.049	7394.66	FL
g12010_i0.p2	notA-TR	6444.01	11185.1	17629.1	BOTH
g12012_i1.p1	notA-TR	729.172	1642.26	2371.43	BOTH
g12013_i0.p1	notA-TR	300.217	1092.47	1392.69	BOTH
g12014_i0.p1	notA-TR	1551.62	1631.8	3183.42	BOTH
g12015_i0.p1	notA-TR	525.489	647.601	1173.09	BOTH
g12017_i0.p1	notA-TR	235.823	6.26234e+06	6.26257e+06	BOTH
g12019_i0.p2	notA-TR	0	46.3362	46.3362	SYMB
g1202_i0.p1	otherTR	852.835	411.378	1264.21	FL
g12022_i0.p1	notA-TR	61.9445	169.44	231.384	BOTH
g12023_i0.p1	notA-TR	161.718	515.803	677.521	BOTH
g12024_i0.p1	notA-TR	34.0751	85446.6	85480.6	BOTH
g12027_i0.p2	notA-TR	7.08581	2603.49	2610.58	SYMB
g12028_i0.p1	notA-TR	3652.74	350.977	4003.72	FL
g12029_i1.p1	notA-TR	2427.18	679.994	3107.18	FL
g12029_i2.p1	notA-TR	357.795	842.677	1200.47	BOTH
g1203_i1.p1	notA-TR	521.607	18.8491	540.456	FL
g12030_i0.p1	notA-TR	3904.03	670.12	4574.15	FL
g12031_i1.p2	notA-TR	1863.24	336.205	2199.45	FL
g12032_i0.p1	notA-TR	1743.87	1278.75	3022.62	FL
g12034_i0.p1	notA-TR	463.226	0	463.226	FL
g12034_i1.p1	notA-TR	72.2257	646.983	719.209	BOTH
g12035_i0.p2	notA-TR	448.202	232.471	680.673	FL
g12036_i1.p1	notA-TR	74.7371	161.581	236.318	BOTH
g12036_i2.p1	notA-TR	221.506	199.035	420.541	FL
g12036_i3.p1	notA-TR	206.231	342.343	548.574	BOTH
g12037_i0.p1	notA-TR	0	56.4224	56.4224	SYMB
g12041_i0.p2	notA-TR	57.2083	307.724	364.932	BOTH
g12042_i0.p1	notA-TR	14.6031	31.6902	46.2932	BOTH
g12043_i0.p1	notA-TR	15.7007	27.1851	42.8857	BOTH
g12046_i0.p1	notA-TR	447.441	5054.26	5501.7	BOTH
g12048_i1.p1	notA-TR	850.386	499.712	1350.1	FL
g12049_i0.p2	notA-TR	453.837	364.896	818.733	FL
g1205_i0.p1	notA-TR	1868.07	1356.57	3224.65	FL
g1205_i1.p1	notA-TR	4909.21	3553.38	8462.59	FL
g12050_i0.p2	notA-TR	332.999	921.736	1254.74	BOTH
g12051_i0.p2	notA-TR	797.922	624.665	1422.59	FL
g12053_i0.p2	notA-TR	71.7578	284.525	356.282	BOTH
g12054_i0.p1	notA-TR	60.1107	341.246	401.357	BOTH
g12058_i0.p1	notA-TR	5.06476	301069	301075	SYMB
g12059_i2.p2	notA-TR	1563.72	48.8809	1612.6	FL
g1206_i0.p1	otherTR	766.07	99.6721	865.742	FL
g12060_i0.p1	notA-TR	1082.09	1252.74	2334.83	BOTH
g12060_i1.p1	notA-TR	270.635	2578.47	2849.11	BOTH
g12062_i0.p1	otherTR	1483.33	587.96	2071.29	FL
g12065_i1.p1	notA-TR	1261.39	162.003	1423.4	FL
g12066_i0.p1	notA-TR	709.915	1145.51	1855.43	BOTH
g12067_i0.p1	notA-TR	246.159	237.957	484.115	FL
g12067_i1.p1	notA-TR	3.70386	1715.35	1719.06	SYMB
g1207_i0.p1	otherTR	5048.39	221.886	5270.28	FL
g12073_i1.p1	notA-TR	7951.33	8394.62	16345.9	BOTH
g12076_i0.p1	notA-TR	2683.41	1238.52	3921.93	FL
g12077_i0.p2	notA-TR	1055.14	1490.2	2545.34	BOTH
g12078_i1.p1	notA-TR	488.329	350.955	839.284	FL
g12079_i0.p1	notA-TR	834.061	382.294	1216.35	FL
g12079_i1.p1	notA-TR	22.7327	170.525	193.258	BOTH
g12080_i0.p1	notA-TR	569.189	315.124	884.313	FL
g12080_i1.p1	notA-TR	149.473	3.59353	153.067	FL
g12081_i0.p1	notA-TR	167.078	39.4029	206.481	FL
g12083_i0.p1	notA-TR	1.48535	2911.18	2912.66	SYMB
g12084_i0.p2	notA-TR	255.448	294.155	549.602	BOTH
g12084_i1.p1	notA-TR	234.619	744.895	979.514	BOTH
g12085_i0.p1	notA-TR	199.807	68.4236	268.231	FL
g12086_i0.p3	notA-TR	83.7827	64.526	148.309	FL
g1209_i0.p1	notA-TR	926.505	324.162	1250.67	FL
g1209_i1.p1	notA-TR	2144.39	2987.25	5131.64	BOTH
g1209_i2.p1	notA-TR	1166.25	2070.45	3236.69	BOTH
g12092_i0.p1	notA-TR	30.5243	498032	498063	BOTH
g12092_i1.p1	notA-TR	9.8681	664252	664262	SYMB
g12094_i0.p1	notA-TR	26.8064	1327.21	1354.01	BOTH
g12096_i0.p1	otherTR	2.39616	54250	54252.4	SYMB
g12096_i1.p1	otherTR	4.38649	156276	156281	SYMB
g12096_i2.p1	otherTR	4.14529	701494	701498	SYMB
g12097_i0.p1	notA-TR	69.3273	1.09718	70.4245	FL
g12097_i1.p1	notA-TR	3414.56	181.634	3596.19	FL
g12098_i0.p1	notA-TR	11967.1	12473.5	24440.6	BOTH
g12099_i0.p1	notA-TR	3237.85	288.611	3526.46	FL
g12099_i2.p1	notA-TR	3.48867	236.424	239.913	SYMB
g121_i0.p1	notA-TR	1573.19	0	1573.19	FL
g1210_i1.p1	notA-TR	1673.44	1391.84	3065.28	FL
g1210_i2.p1	notA-TR	1960.19	4876.33	6836.51	BOTH
g12102_i0.p1	notA-TR	1051.75	129.481	1181.23	FL
g12102_i1.p1	notA-TR	57.2168	440.519	497.736	BOTH
g12103_i1.p1	notA-TR	186.104	281.236	467.34	BOTH
g12103_i2.p1	notA-TR	396.199	1670.47	2066.67	BOTH
g12104_i0.p1	notA-TR	820.623	99.7374	920.361	FL
g12107_i0.p1	notA-TR	92.8695	2391.02	2483.89	BOTH
g12107_i1.p1	notA-TR	25.7656	668.478	694.243	BOTH
g12108_i0.p1	notA-TR	8.65415	85.1464	93.8006	SYMB
g1211_i0.p1	notA-TR	2117.94	1071.13	3189.06	FL
g12110_i0.p2	notA-TR	102.85	194.08	296.929	BOTH
g12111_i0.p2	notA-TR	83.5316	65.313	148.845	FL
g12115_i0.p1	notA-TR	2198.88	1234.36	3433.24	FL
g12118_i0.p1	notA-TR	1864.17	768.822	2632.99	FL
g12119_i0.p1	notA-TR	38.7924	0.548591	39.341	FL
g12119_i1.p1	notA-TR	783.043	225.49	1008.53	FL
g1212_i0.p1	notA-TR	863.478	265.204	1128.68	FL
g1212_i1.p1	notA-TR	2914.15	739.078	3653.23	FL
g12120_i0.p1	notA-TR	509.589	1130.39	1639.98	BOTH
g12121_i0.p1	notA-TR	363.503	33.1167	396.62	FL
g12124_i0.p1	notA-TR	51.9947	52.3107	104.305	BOTH
g12127_i0.p1	metalTR	1424.39	27.3845	1451.77	FL
g12136_i0.p1	notA-TR	241.332	747.135	988.467	BOTH
g12138_i0.p1	notA-TR	268.809	583.258	852.067	BOTH
g12138_i1.p1	notA-TR	276.955	153.195	430.149	FL
g12138_i2.p1	notA-TR	27.4145	1.79677	29.2113	FL
g12139_i0.p2	notA-TR	275.059	0	275.059	FL
g12140_i0.p1	notA-TR	510.045	53.9174	563.962	FL
g12141_i0.p1	notA-TR	817.942	874.149	1692.09	BOTH
g12142_i0.p1	notA-TR	116.649	111.705	228.354	FL
g12146_i0.p1	otherTR	10.2812	144.477	154.758	BOTH
g12147_i0.p3	notA-TR	947.936	720.301	1668.24	FL
g12147_i1.p4	notA-TR	3159.33	27524	30683.4	BOTH
g12149_i0.p2	notA-TR	1636.89	1237.06	2873.95	FL
g1215_i0.p1	notA-TR	278.808	253.354	532.162	FL
g1215_i2.p1	notA-TR	10894	1628.34	12522.4	FL
g1215_i6.p1	notA-TR	12929.7	4092.65	17022.3	FL
g12151_i0.p1	otherTR	858.029	495.44	1353.47	FL
g12153_i0.p1	notA-TR	189.07	656.217	845.287	BOTH
g12157_i0.p2	notA-TR	107.487	39.8318	147.319	FL
g12160_i1.p3	notA-TR	1.00243	174.485	175.488	SYMB
g12164_i0.p1	notA-TR	723.944	0	723.944	FL
g12164_i1.p1	notA-TR	787.617	1456.99	2244.61	BOTH
g12164_i2.p1	notA-TR	0.671468	22.9491	23.6206	SYMB
g12166_i0.p1	notA-TR	1641.85	276.29	1918.14	FL
g12167_i0.p1	notA-TR	298.488	789.057	1087.55	BOTH
g12169_i0.p1	notA-TR	812.136	115.549	927.685	FL
g1217_i0.p1	notA-TR	636.81	9.33537	646.146	FL
g12170_i0.p1	otherTR	300.975	494.162	795.137	BOTH
g12172_i0.p1	notA-TR	33.1294	154.075	187.205	BOTH
g12173_i0.p1	notA-TR	60.6562	142.854	203.51	BOTH
g12176_i0.p1	notA-TR	7.13628	119.432	126.569	SYMB
g12177_i0.p2	notA-TR	4429.36	2358.28	6787.64	FL
g12178_i0.p1	notA-TR	1692.73	1.79677	1694.53	FL
g12178_i1.p1	notA-TR	56.9088	1.79677	58.7056	FL
g12178_i3.p1	notA-TR	5.38351	1218.79	1224.17	SYMB
g12179_i0.p1	notA-TR	657.21	1091.29	1748.5	BOTH
g1218_i0.p1	notA-TR	1301.86	1222.35	2524.21	FL
g12181_i0.p1	otherTR	955.031	1013.42	1968.45	BOTH
g12182_i0.p1	notA-TR	551.734	145.22	696.954	FL
g12185_i0.p1	notA-TR	1276.87	1039.04	2315.92	FL
g12186_i0.p1	notA-TR	677.946	494.051	1172	FL
g12188_i0.p1	notA-TR	625.552	753.355	1378.91	BOTH
g12189_i0.p1	notA-TR	637.238	408.795	1046.03	FL
g1219_i0.p4	notA-TR	1074.27	262.19	1336.46	FL
g1219_i1.p1	notA-TR	2029.86	494.167	2524.03	FL
g12192_i0.p1	notA-TR	90.7364	632.761	723.498	BOTH
g12196_i0.p1	notA-TR	22.3882	277.96	300.348	BOTH
g12199_i0.p1	notA-TR	17142.5	0	17142.5	FL
g122_i0.p1	notA-TR	2264.77	623.839	2888.61	FL
g122_i1.p2	notA-TR	1727.17	340.069	2067.24	FL
g122_i2.p1	notA-TR	397.009	217.436	614.445	FL
g1220_i0.p1	notA-TR	1667.66	5.82191	1673.48	FL
g1220_i1.p1	notA-TR	294.285	42.1197	336.405	FL
g12200_i0.p3	notA-TR	829.747	829.116	1658.86	FL
g12200_i1.p2	notA-TR	9947.58	12571	22518.6	BOTH
g12201_i0.p1	notA-TR	8639.45	75.9343	8715.38	FL
g12203_i0.p1	notA-TR	2907.98	3210.87	6118.85	BOTH
g12205_i1.p1	notA-TR	2285.85	1736.54	4022.39	FL
g12206_i0.p1	notA-TR	1336.26	330.165	1666.42	FL
g12207_i0.p5	notA-TR	756.961	1798.38	2555.34	BOTH
g12207_i1.p1	notA-TR	292.293	605.093	897.386	BOTH
g12207_i2.p1	notA-TR	309.403	91.5879	400.991	FL
g12207_i3.p1	notA-TR	302.002	840.179	1142.18	BOTH
g1221_i0.p1	notA-TR	1159.09	338.418	1497.51	FL
g12210_i1.p1	notA-TR	334.2	64.4112	398.612	FL
g12213_i0.p1	notA-TR	24.6318	104.348	128.98	BOTH
g12215_i0.p1	notA-TR	12.4663	187263	187276	BOTH
g12219_i0.p1	notA-TR	2118.52	1.92322	2120.44	FL
g1222_i0.p2	notA-TR	180.819	226.836	407.655	BOTH
g1222_i1.p1	notA-TR	1043.15	322.041	1365.19	FL
g1222_i2.p1	notA-TR	4.12199	29.1095	33.2315	SYMB
g1222_i3.p2	notA-TR	67.0129	50.8107	117.824	FL
g12221_i0.p4	notA-TR	2396.95	2421.14	4818.09	BOTH
g12222_i0.p1	notA-TR	1475.1	1005.7	2480.8	FL
g12225_i1.p1	notA-TR	509.583	901.317	1410.9	BOTH
g12227_i1.p1	notA-TR	60.9569	6.86739	67.8243	FL
g12229_i1.p1	notA-TR	176.322	405.426	581.748	BOTH
g1223_i0.p1	notA-TR	2044.09	243.147	2287.24	FL
g12233_i0.p2	notA-TR	2.01925	187403	187405	SYMB
g12234_i0.p1	notA-TR	37441	2041.69	39482.7	FL
g12234_i1.p1	notA-TR	100.43	62.3488	162.778	FL
g12236_i1.p1	notA-TR	1652.95	2940.95	4593.91	BOTH
g12238_i0.p1	notA-TR	1572.45	214.65	1787.1	FL
g12239_i0.p1	notA-TR	1265.85	258.063	1523.92	FL
g1224_i1.p1	notA-TR	282.582	521.863	804.445	BOTH
g12240_i0.p1	notA-TR	724.412	194.715	919.127	FL
g12243_i0.p1	notA-TR	559.522	93.8451	653.367	FL
g12244_i0.p1	otherTR	289.757	292.994	582.751	BOTH
g12246_i0.p1	notA-TR	127.374	0	127.374	FL
g12246_i1.p2	notA-TR	209.649	106.731	316.38	FL
g12249_i0.p2	notA-TR	94.099	347.618	441.717	BOTH
g1225_i1.p1	notA-TR	14271.9	9858.76	24130.7	FL
g12250_i0.p1	notA-TR	134.387	190.069	324.456	BOTH
g12250_i1.p1	notA-TR	24.1056	106.521	130.626	BOTH
g12251_i0.p1	notA-TR	79.0466	5.26167	84.3082	FL
g12255_i0.p1	notA-TR	4.46994	262956	262960	SYMB
g12256_i0.p2	notA-TR	103.299	0	103.299	FL
g12256_i1.p1	notA-TR	13928.5	4668.39	18596.8	FL
g12258_i0.p2	notA-TR	7799.71	7890.6	15690.3	BOTH
g1226_i0.p2	notA-TR	135.914	0	135.914	FL
g1226_i1.p2	notA-TR	19488.9	6152	25640.9	FL
g1226_i2.p1	notA-TR	2.18556	2345.5	2347.69	SYMB
g12260_i0.p1	notA-TR	772.687	511.203	1283.89	FL
g12261_i1.p1	notA-TR	1516.36	1166.39	2682.75	FL
g12262_i0.p2	notA-TR	818.502	2795.47	3613.97	BOTH
g12263_i0.p1	notA-TR	46.902	29.1095	76.0116	FL
g12263_i1.p2	notA-TR	131.577	545.825	677.402	BOTH
g12263_i2.p2	notA-TR	211.006	2494.29	2705.29	BOTH
g12264_i0.p1	notA-TR	173.706	0	173.706	FL
g12264_i1.p1	notA-TR	720.068	698.131	1418.2	FL
g12265_i1.p2	notA-TR	712.889	31.8476	744.736	FL
g12266_i0.p1	notA-TR	706.714	465.642	1172.36	FL
g12266_i1.p1	notA-TR	405.4	547.988	953.388	BOTH
g12267_i1.p2	nitrateTR	239.532	572.106	811.638	BOTH
g12268_i0.p1	notA-TR	29.7789	10.0055	39.7844	FL
g12269_i0.p1	otherTR	221.696	166.026	387.722	FL
g12270_i0.p1	notA-TR	137.331	259.68	397.01	BOTH
g12270_i1.p1	notA-TR	1.39754	1523.4	1524.79	SYMB
g12272_i0.p1	notA-TR	60.2783	20.5904	80.8688	FL
g12276_i0.p1	notA-TR	360.537	0	360.537	FL
g12277_i0.p1	notA-TR	23323.4	1721.1	25044.5	FL
g12278_i0.p1	notA-TR	7645.61	451.742	8097.35	FL
g12278_i1.p1	notA-TR	1655.31	777.275	2432.58	FL
g12279_i0.p1	notA-TR	1525.53	315.573	1841.11	FL
g12279_i1.p1	notA-TR	3741.62	3461.94	7203.56	FL
g1228_i0.p1	otherTR	2003.55	1704.34	3707.89	FL
g12280_i0.p1	notA-TR	2.53894	38.5631	41.102	SYMB
g12282_i0.p2	notA-TR	890.541	11385.6	12276.2	BOTH
g12283_i0.p1	notA-TR	1223.82	86.609	1310.43	FL
g12283_i1.p1	notA-TR	155.362	430.579	585.941	BOTH
g12285_i0.p4	notA-TR	787.514	1861.41	2648.93	BOTH
g12285_i1.p1	notA-TR	789.996	5640.95	6430.95	BOTH
g12286_i1.p1	notA-TR	495.184	270.05	765.234	FL
g12288_i2.p1	notA-TR	227.634	236.731	464.365	BOTH
g12289_i0.p1	otherTR	172.709	1294.68	1467.39	BOTH
g1229_i0.p1	notA-TR	591.961	0	591.961	FL
g1229_i1.p1	notA-TR	400.988	209.333	610.321	FL
g12291_i0.p1	notA-TR	157.222	1.02723e+07	1.02725e+07	BOTH
g12292_i0.p2	notA-TR	1201.49	1065.51	2267	FL
g12292_i1.p2	notA-TR	23.3868	132.97	156.357	BOTH
g12293_i0.p2	notA-TR	65.731	118.566	184.297	BOTH
g123_i0.p2	notA-TR	33989.1	327481	361470	BOTH
g12304_i0.p1	notA-TR	983.008	1215.28	2198.29	BOTH
g12305_i0.p1	notA-TR	836.665	659.793	1496.46	FL
g12306_i0.p1	notA-TR	97.9064	3.74299	101.649	FL
g12306_i1.p1	notA-TR	553.97	261.766	815.736	FL
g12307_i1.p1	notA-TR	403.043	792.768	1195.81	BOTH
g12308_i0.p1	notA-TR	500.147	564.403	1064.55	BOTH
g12310_i0.p1	notA-TR	261.942	293.23	555.172	BOTH
g12311_i0.p1	notA-TR	221.046	1515.54	1736.58	BOTH
g12317_i0.p1	otherTR	3735.77	304.529	4040.3	FL
g12318_i0.p1	notA-TR	2088.71	2871.42	4960.14	BOTH
g12320_i0.p2	notA-TR	520.622	0	520.622	FL
g12320_i1.p1	notA-TR	502.732	3.59353	506.326	FL
g12320_i2.p1	notA-TR	828.94	408.472	1237.41	FL
g12320_i3.p1	notA-TR	911.612	210.091	1121.7	FL
g12321_i0.p1	otherTR	921.896	1509.4	2431.3	BOTH
g12322_i0.p1	notA-TR	771.614	596.754	1368.37	FL
g12323_i0.p1	notA-TR	493.805	623.677	1117.48	BOTH
g12327_i0.p1	notA-TR	408.247	150.186	558.433	FL
g12328_i0.p1	sugarTR	380.408	302.568	682.976	FL
g12329_i0.p2	notA-TR	257.278	318.387	575.665	BOTH
g12333_i0.p1	notA-TR	47.4434	5.82191	53.2653	FL
g12334_i0.p3	notA-TR	99.1451	14.9719	114.117	FL
g12338_i0.p1	notA-TR	9871.6	2330.04	12201.6	FL
g12338_i1.p1	notA-TR	0	141.434	141.434	SYMB
g12338_i5.p2	notA-TR	111.998	21.6128	133.61	FL
g12338_i6.p2	notA-TR	3412.39	1733.88	5146.27	FL
g1234_i1.p2	notA-TR	1079.16	131.409	1210.57	FL
g1234_i2.p2	notA-TR	628.071	1795.57	2423.64	BOTH
g1234_i3.p2	notA-TR	204.111	0	204.111	FL
g12340_i0.p1	notA-TR	5362.56	1381.38	6743.94	FL
g12341_i0.p1	notA-TR	3549.8	3671.18	7220.98	BOTH
g12343_i0.p1	notA-TR	1689.91	5614.5	7304.41	BOTH
g12344_i0.p1	notA-TR	951.054	374.018	1325.07	FL
g12345_i0.p1	notA-TR	316.685	25.2352	341.92	FL
g12346_i0.p1	notA-TR	441.707	431.607	873.315	FL
g12348_i0.p1	notA-TR	212.067	177.365	389.432	FL
g1235_i0.p3	notA-TR	232.453	17.5195	249.972	FL
g1235_i1.p4	notA-TR	18.9442	52.2478	71.1919	BOTH
g1235_i2.p3	notA-TR	89.5453	603.197	692.742	BOTH
g12353_i0.p1	notA-TR	14.0439	124.683	138.727	BOTH
g12354_i0.p1	notA-TR	4.20299	1138.4	1142.61	SYMB
g12355_i0.p1	sugarTR	42779.9	2889.37	45669.3	FL
g12357_i0.p1	notA-TR	10336.8	2430.91	12767.7	FL
g12357_i1.p2	notA-TR	0.998731	115.605	116.604	SYMB
g12357_i3.p2	notA-TR	574.635	314.896	889.531	FL
g1236_i0.p1	notA-TR	82.4979	0	82.4979	FL
g1236_i1.p1	notA-TR	704.837	3.98208	708.819	FL
g1236_i3.p1	notA-TR	9776.63	102.163	9878.79	FL
g12360_i0.p1	sugarTR	1222.59	735.008	1957.6	FL
g12361_i0.p1	notA-TR	1195.08	182.76	1377.84	FL
g12365_i0.p1	notA-TR	0.35171	96.215	96.5668	SYMB
g12365_i1.p1	notA-TR	568.255	1576.24	2144.5	BOTH
g12366_i0.p1	notA-TR	774.934	241.818	1016.75	FL
g12369_i0.p1	sugarTR	71.7243	145.018	216.742	BOTH
g1237_i0.p1	nitrateTR	1117.42	0	1117.42	FL
g1237_i2.p2	nitrateTR	2042.23	3868.67	5910.9	BOTH
g12370_i0.p2	notA-TR	114.222	1169.02	1283.24	BOTH
g12372_i1.p1	notA-TR	9.38268	346.022	355.405	SYMB
g12374_i0.p1	notA-TR	35.8367	2.28913	38.1258	FL
g12375_i0.p1	notA-TR	21.436	133.886	155.322	BOTH
g12379_i0.p1	metalTR	1201.35	604.812	1806.16	FL
g1238_i0.p2	notA-TR	5716.66	270.295	5986.95	FL
g12384_i0.p1	notA-TR	614.777	210.892	825.669	FL
g12392_i0.p1	notA-TR	1967.82	2598.7	4566.52	BOTH
g12395_i1.p2	notA-TR	443.357	1051.05	1494.41	BOTH
g12396_i0.p1	notA-TR	572.674	1496.97	2069.65	BOTH
g12397_i0.p1	notA-TR	335.164	339.222	674.386	BOTH
g12398_i0.p1	notA-TR	1.591	31.8567	33.4477	SYMB
g12398_i1.p1	notA-TR	623.011	205.788	828.799	FL
g12399_i0.p2	notA-TR	865.355	1318.85	2184.2	BOTH
g1240_i0.p1	notA-TR	4055.05	3553.92	7608.97	FL
g12400_i1.p1	notA-TR	616.51	1019.99	1636.5	BOTH
g12402_i0.p2	notA-TR	122.647	243.674	366.321	BOTH
g12403_i0.p2	notA-TR	136.424	5.62785	142.052	FL
g12404_i0.p1	notA-TR	97.8268	32.8961	130.723	FL
g12406_i0.p3	notA-TR	24.6769	11.9462	36.6232	FL
g12407_i0.p1	notA-TR	42.2622	194.286	236.548	BOTH
g12408_i0.p1	notA-TR	829.688	1.47454	831.162	FL
g12409_i0.p1	notA-TR	2045.12	46.5753	2091.7	FL
g1241_i3.p1	notA-TR	481.129	826.85	1307.98	BOTH
g12410_i0.p1	notA-TR	3843.47	0	3843.47	FL
g12411_i0.p1	notA-TR	6101.7	8493.89	14595.6	BOTH
g12412_i0.p1	notA-TR	5550.46	379.774	5930.24	FL
g12412_i2.p2	notA-TR	451.82	1801.92	2253.74	BOTH
g12413_i0.p2	notA-TR	658.831	9.80399	668.635	FL
g12413_i1.p2	notA-TR	226.739	75.4675	302.207	FL
g12414_i1.p1	notA-TR	729.166	1171.81	1900.98	BOTH
g12415_i1.p1	notA-TR	991.393	1259.47	2250.86	BOTH
g12416_i0.p1	notA-TR	97.7056	2615.88	2713.58	BOTH
g12417_i0.p1	notA-TR	34.0952	18.1487	52.2439	FL
g12420_i0.p4	notA-TR	39.0419	35.937	74.979	FL
g1243_i0.p1	otherTR	3611.85	30.8158	3642.67	FL
g1243_i1.p1	otherTR	241.332	112.542	353.874	FL
g12431_i0.p1	notA-TR	1854.23	1182.97	3037.19	FL
g12432_i0.p1	notA-TR	805.203	131.582	936.785	FL
g12433_i0.p1	notA-TR	447.743	350.871	798.614	FL
g12434_i0.p1	notA-TR	1108.07	356.611	1464.68	FL
g12434_i1.p1	notA-TR	67.6618	194.071	261.733	BOTH
g12435_i1.p1	notA-TR	481.899	1481.92	1963.82	BOTH
g12436_i1.p1	notA-TR	209.836	2351.61	2561.45	BOTH
g12437_i0.p2	notA-TR	1050.77	2979.89	4030.66	BOTH
g12437_i1.p1	notA-TR	1.11283	130.35	131.463	SYMB
g12439_i1.p1	notA-TR	397.183	118.139	515.322	FL
g1244_i0.p1	notA-TR	1503.52	13.6396	1517.16	FL
g12440_i0.p3	notA-TR	293.817	310.471	604.288	BOTH
g12441_i0.p1	notA-TR	183.258	23.3969	206.655	FL
g12443_i0.p1	notA-TR	484.874	372.971	857.846	FL
g12444_i0.p1	notA-TR	198.867	91.5652	290.432	FL
g12448_i0.p1	notA-TR	3575.51	1874.34	5449.85	FL
g12448_i1.p1	notA-TR	3789.49	192.13	3981.62	FL
g12449_i0.p3	otherTR	1101.68	314.084	1415.77	FL
g12449_i1.p1	otherTR	6905.79	12527	19432.8	BOTH
g12449_i3.p1	otherTR	17.5215	3272.43	3289.95	BOTH
g12451_i0.p1	notA-TR	2829.59	1196.23	4025.82	FL
g12453_i0.p1	otherTR	1288.3	19.9104	1308.21	FL
g12453_i1.p1	otherTR	829.603	1124.2	1953.8	BOTH
g12454_i1.p1	notA-TR	1550.38	453.115	2003.5	FL
g12455_i0.p1	notA-TR	183.5	49.6798	233.18	FL
g12455_i1.p1	notA-TR	2447.69	3880.41	6328.1	BOTH
g12458_i0.p1	notA-TR	521.484	987.215	1508.7	BOTH
g12458_i1.p1	notA-TR	826.869	6.54839	833.418	FL
g12459_i0.p1	nitrateTR	1017.78	492.352	1510.13	FL
g1246_i0.p1	notA-TR	26518.7	3554.9	30073.6	FL
g12460_i0.p1	notA-TR	47.1726	3039.76	3086.94	BOTH
g12460_i1.p1	notA-TR	75.7803	0	75.7803	FL
g12461_i0.p1	notA-TR	1474.81	37917.3	39392.1	BOTH
g12462_i0.p1	notA-TR	154.924	1293.41	1448.34	BOTH
g12465_i0.p2	notA-TR	46.4482	40.7534	87.2016	FL
g12467_i0.p1	notA-TR	5.69405	57.3095	63.0036	SYMB
g1247_i0.p1	notA-TR	9825.88	9175.25	19001.1	FL
g1247_i1.p2	notA-TR	1398.65	615.415	2014.06	FL
g1247_i2.p1	notA-TR	487.237	3370.64	3857.87	BOTH
g1247_i3.p2	notA-TR	0.704104	118.046	118.75	SYMB
g12471_i0.p1	notA-TR	2.66991	134.434	137.104	SYMB
g12473_i0.p1	notA-TR	3718.55	1774.92	5493.47	FL
g12473_i1.p1	notA-TR	34.4434	1026.14	1060.59	BOTH
g12475_i0.p1	notA-TR	893.421	618.42	1511.84	FL
g12475_i1.p1	notA-TR	99.7575	79.6564	179.414	FL
g12477_i0.p1	notA-TR	864.036	6489.58	7353.62	BOTH
g12479_i0.p1	notA-TR	2561.87	864.302	3426.17	FL
g1248_i0.p1	notA-TR	162.066	39.8208	201.887	FL
g1248_i1.p1	notA-TR	9034.1	3095.76	12129.9	FL
g12482_i0.p2	notA-TR	177.136	117.606	294.742	FL
g12483_i0.p1	notA-TR	202.658	63.1707	265.829	FL
g12486_i0.p2	notA-TR	1.60892	352.805	354.414	SYMB
g12488_i1.p1	notA-TR	2003.01	4155.88	6158.89	BOTH
g12488_i2.p1	notA-TR	31.7988	1152.06	1183.86	BOTH
g12489_i0.p2	otherTR	1603.47	1314.46	2917.94	FL
g1249_i1.p1	notA-TR	888.467	486.26	1374.73	FL
g12491_i0.p1	notA-TR	1346.6	614.698	1961.3	FL
g12492_i1.p1	notA-TR	1324.82	835.261	2160.08	FL
g12493_i0.p1	notA-TR	750.655	849.527	1600.18	BOTH
g12493_i1.p1	notA-TR	75.6613	682.933	758.594	BOTH
g12494_i1.p1	notA-TR	874.606	345.96	1220.57	FL
g12495_i0.p1	notA-TR	591.647	102.447	694.093	FL
g12496_i1.p1	notA-TR	749.558	412.049	1161.61	FL
g12497_i0.p1	notA-TR	572.832	0	572.832	FL
g12498_i0.p1	notA-TR	1428.96	2722.46	4151.42	BOTH
g12499_i0.p1	notA-TR	1190.36	805.385	1995.75	FL
g125_i0.p1	notA-TR	139286	64610.2	203896	FL
g125_i1.p1	notA-TR	801.019	30844.2	31645.2	BOTH
g125_i2.p1	notA-TR	61.116	40635.4	40696.6	BOTH
g12500_i0.p1	notA-TR	338.485	275.287	613.772	FL
g12502_i0.p1	notA-TR	4.55976	99.4181	103.978	SYMB
g12504_i0.p1	notA-TR	39.9345	921.205	961.14	BOTH
g12506_i0.p1	otherTR	11.8873	208.606	220.493	BOTH
g12507_i0.p1	notA-TR	0.514487	728.725	729.239	SYMB
g12509_i0.p1	notA-TR	13.6043	776.226	789.831	BOTH
g1251_i0.p1	notA-TR	216.254	3570.35	3786.61	BOTH
g12510_i0.p1	notA-TR	20613.1	583.424	21196.5	FL
g12510_i1.p1	notA-TR	24.4573	31.5114	55.9687	BOTH
g12510_i2.p1	notA-TR	1120.49	4095.08	5215.58	BOTH
g12511_i0.p1	notA-TR	8391.05	8556.43	16947.5	BOTH
g12513_i0.p2	notA-TR	4620.08	2736.84	7356.92	FL
g12515_i0.p1	notA-TR	263.978	0	263.978	FL
g12515_i1.p1	notA-TR	1792.81	796.694	2589.51	FL
g12517_i0.p1	notA-TR	275.846	245.358	521.205	FL
g1252_i0.p1	notA-TR	3636.76	2130.66	5767.41	FL
g12520_i0.p1	notA-TR	2634.34	8488.03	11122.4	BOTH
g12523_i0.p1	notA-TR	646.683	1294.75	1941.43	BOTH
g1253_i0.p1	otherTR	832.785	635.679	1468.46	FL
g1253_i1.p1	otherTR	2462.71	308.742	2771.45	FL
g12533_i0.p2	notA-TR	600.44	991.937	1592.38	BOTH
g12534_i0.p1	notA-TR	122.528	699.645	822.174	BOTH
g12535_i0.p1	notA-TR	155.505	250.146	405.651	BOTH
g1254_i0.p1	notA-TR	986.446	1097.75	2084.19	BOTH
g1254_i1.p2	notA-TR	637.725	2605.99	3243.72	BOTH
g12540_i0.p1	notA-TR	114.619	142.314	256.933	BOTH
g12542_i0.p1	notA-TR	32.4638	183.75	216.214	BOTH
g12543_i1.p1	notA-TR	32.9179	286.916	319.834	BOTH
g12543_i2.p4	notA-TR	53.155	0	53.155	FL
g12545_i0.p1	notA-TR	7.96343	465.355	473.318	SYMB
g12547_i0.p1	notA-TR	18.2347	6.14192	24.3766	FL
g12547_i1.p1	notA-TR	7527.24	11469.2	18996.4	BOTH
g12549_i0.p4	notA-TR	310.508	352.295	662.803	BOTH
g12549_i1.p3	notA-TR	1869.04	1030.22	2899.26	FL
g12552_i0.p1	notA-TR	1106.59	1185.75	2292.34	BOTH
g12553_i0.p2	notA-TR	647.694	2686.55	3334.25	BOTH
g12554_i0.p1	otherTR	601.192	639.706	1240.9	BOTH
g12555_i1.p1	notA-TR	339.145	2.51557	341.66	FL
g12559_i0.p1	notA-TR	124.988	106.218	231.206	FL
g1256_i0.p1	notA-TR	2131.7	859.845	2991.54	FL
g1256_i1.p1	notA-TR	19599.4	15879.5	35478.9	FL
g1256_i2.p1	notA-TR	1346.77	11110.3	12457.1	BOTH
g12560_i0.p3	notA-TR	66.8982	2.28913	69.1873	FL
g12560_i1.p3	notA-TR	95.5356	2981.8	3077.33	BOTH
g12564_i0.p1	notA-TR	36.663	3.98891e+06	3.98895e+06	BOTH
g12566_i0.p1	otherTR	3.38836	160205	160209	SYMB
g12567_i2.p1	notA-TR	7487.84	1060.38	8548.21	FL
g12568_i0.p1	notA-TR	3941.01	1464.5	5405.5	FL
g12569_i1.p1	notA-TR	2979.16	4731.45	7710.61	BOTH
g1257_i0.p1	otherTR	742.171	165.558	907.729	FL
g12570_i0.p1	notA-TR	797.358	214.654	1012.01	FL
g12572_i0.p1	notA-TR	1366.79	1214.52	2581.3	FL
g12574_i0.p2	notA-TR	1381.47	4969.38	6350.85	BOTH
g12575_i1.p1	notA-TR	130.621	11.9987	142.62	FL
g12575_i3.p4	notA-TR	41.4453	18.313	59.7583	FL
g12576_i0.p2	notA-TR	24.9373	90.4815	115.419	BOTH
g12576_i1.p1	notA-TR	619.594	1098.88	1718.47	BOTH
g12577_i1.p3	notA-TR	873.273	812.378	1685.65	FL
g1258_i0.p10	notA-TR	35.6826	782.367	818.05	BOTH
g12580_i0.p1	notA-TR	203.293	708.939	912.232	BOTH
g12582_i1.p1	notA-TR	210.891	1253.38	1464.27	BOTH
g12583_i0.p1	notA-TR	81.785	2.20413e+06	2.20421e+06	BOTH
g12584_i0.p1	notA-TR	66.8485	65.6258	132.474	FL
g12584_i1.p1	notA-TR	3.48449	34.2369	37.7214	SYMB
g12585_i0.p2	notA-TR	23.948	9.87463	33.8227	FL
g12589_i0.p1	notA-TR	1005.08	818.701	1823.78	FL
g12590_i0.p1	metalTR	1120.05	54.0178	1174.07	FL
g12591_i0.p1	notA-TR	824.289	1044.41	1868.7	BOTH
g12592_i0.p1	notA-TR	808.074	522.711	1330.78	FL
g12598_i0.p1	notA-TR	204.99	97.6876	302.677	FL
g126_i0.p1	otherTR	23666.2	4663.23	28329.4	FL
g12600_i1.p1	notA-TR	57.0605	165.632	222.693	BOTH
g12602_i0.p1	notA-TR	85.1718	243.909	329.081	BOTH
g12604_i0.p1	otherTR	3.23117	225617	225621	SYMB
g12605_i0.p1	notA-TR	6186.31	1287.35	7473.66	FL
g12607_i0.p1	notA-TR	3354.46	363.941	3718.4	FL
g1261_i0.p1	notA-TR	4943.38	11324.9	16268.2	BOTH
g1261_i1.p1	notA-TR	536.18	61.6724	597.852	FL
g1261_i2.p1	notA-TR	4732.82	8436.42	13169.2	BOTH
g1261_i3.p1	notA-TR	66.5209	296.496	363.017	BOTH
g1261_i4.p1	notA-TR	3.93401	1193.65	1197.58	SYMB
g1261_i5.p1	notA-TR	36.7927	1919.05	1955.85	BOTH
g1261_i6.p2	notA-TR	5151.97	32630.9	37782.9	BOTH
g1261_i7.p1	notA-TR	11644.1	10697	22341.1	FL
g12612_i0.p1	notA-TR	527.151	1287.82	1814.97	BOTH
g12613_i0.p1	notA-TR	272.951	2974.68	3247.63	BOTH
g12618_i0.p1	notA-TR	17.733	510.587	528.32	BOTH
g1262_i0.p1	notA-TR	3073.83	2354.61	5428.45	FL
g12620_i0.p1	notA-TR	12.6176	582029	582042	BOTH
g12621_i1.p2	notA-TR	23209.9	20082.4	43292.3	FL
g12622_i0.p1	notA-TR	5381.61	5299.35	10681	FL
g12623_i1.p1	notA-TR	2576.15	939.735	3515.89	FL
g12627_i1.p1	notA-TR	274.62	193.81	468.431	FL
g12628_i0.p1	notA-TR	222.95	660.886	883.836	BOTH
g12628_i1.p1	notA-TR	312.927	86.0516	398.979	FL
g1263_i0.p1	notA-TR	1744.17	16.1848	1760.35	FL
g12631_i0.p1	notA-TR	14.4435	22.5401	36.9836	BOTH
g12634_i0.p1	notA-TR	178.365	300.24	478.605	BOTH
g12638_i0.p2	notA-TR	39.7206	29.4907	69.2113	FL
g1264_i0.p1	otherTR	79.8264	0	79.8264	FL
g1264_i1.p1	otherTR	7687.74	1856.04	9543.78	FL
g12640_i0.p1	notA-TR	9.7327	55579.4	55589.1	SYMB
g12640_i1.p1	notA-TR	1.17425	272586	272587	SYMB
g12641_i0.p1	notA-TR	4.29642	154168	154172	SYMB
g12643_i0.p2	notA-TR	1317	887.733	2204.73	FL
g12643_i1.p1	notA-TR	3426.89	1881.61	5308.5	FL
g12644_i0.p1	notA-TR	203.933	99.5521	303.485	FL
g12644_i1.p1	notA-TR	1217.47	1587.69	2805.16	BOTH
g12645_i0.p1	notA-TR	1404.41	2241.7	3646.11	BOTH
g12646_i0.p5	notA-TR	1927	200.089	2127.09	FL
g12648_i0.p1	notA-TR	701.157	635.446	1336.6	FL
g1265_i1.p1	notA-TR	1496.56	332.744	1829.3	FL
g12650_i0.p1	notA-TR	821.953	182.041	1003.99	FL
g12652_i0.p1	notA-TR	733.34	297.394	1030.73	FL
g12656_i0.p1	notA-TR	277.874	935.083	1212.96	BOTH
g12657_i0.p1	notA-TR	411.819	106.613	518.432	FL
g12659_i0.p1	nitrateTR	122.47	182.904	305.374	BOTH
g1266_i0.p1	notA-TR	975.578	0	975.578	FL
g1266_i1.p2	notA-TR	2632.89	496.462	3129.36	FL
g12661_i0.p1	notA-TR	89.0303	110.373	199.403	BOTH
g12662_i0.p2	notA-TR	94.6403	599.816	694.457	BOTH
g12663_i0.p2	notA-TR	72.546	387.379	459.924	BOTH
g12666_i0.p1	notA-TR	19.3728	954289	954308	BOTH
g12667_i0.p1	notA-TR	2.51528	23.4195	25.9348	SYMB
g12668_i0.p1	notA-TR	1024.79	0	1024.79	FL
g12671_i1.p1	metalTR	2064.91	1286.85	3351.76	FL
g12672_i0.p1	notA-TR	928.717	44.3715	973.089	FL
g12673_i0.p1	notA-TR	725.885	1108.49	1834.37	BOTH
g12674_i0.p1	otherTR	351.245	664.648	1015.89	BOTH
g12675_i0.p1	notA-TR	253.09	1.77635e+07	1.77637e+07	BOTH
g12676_i0.p1	notA-TR	160.414	350.484	510.898	BOTH
g12682_i0.p1	notA-TR	9.73246	412160	412170	SYMB
g12685_i1.p1	notA-TR	3085.46	194.992	3280.45	FL
g12687_i0.p1	notA-TR	810.954	637.582	1448.54	FL
g12689_i0.p1	notA-TR	44.4868	0.96161	45.4484	FL
g12689_i1.p1	notA-TR	202.654	516.264	718.918	BOTH
g12694_i0.p1	notA-TR	3.53854	147.767	151.305	SYMB
g12697_i0.p1	notA-TR	19.2326	483.43	502.662	BOTH
g12698_i0.p1	notA-TR	585.111	28.1241	613.235	FL
g12698_i1.p1	notA-TR	478.073	1078.64	1556.71	BOTH
g12698_i2.p1	notA-TR	527.631	287.213	814.844	FL
g12698_i3.p1	notA-TR	3225.3	3906.28	7131.59	BOTH
g12699_i0.p1	notA-TR	1316.07	1246.78	2562.86	FL
g12699_i1.p1	notA-TR	1793.03	1163.64	2956.67	FL
g12699_i2.p1	notA-TR	99.7478	216.994	316.742	BOTH
g12699_i3.p1	notA-TR	36.7385	67.3434	104.082	BOTH
g127_i0.p1	notA-TR	4550.84	1841.61	6392.45	FL
g12700_i1.p1	notA-TR	1588.26	267.726	1855.99	FL
g12701_i0.p1	notA-TR	1219.18	2136.15	3355.34	BOTH
g12703_i0.p1	notA-TR	496.566	157.141	653.707	FL
g12703_i1.p1	notA-TR	29.8316	23.2876	53.1192	FL
g12705_i0.p2	notA-TR	424.112	2837.96	3262.07	BOTH
g12706_i1.p1	otherTR	645.29	627.02	1272.31	FL
g12707_i0.p1	notA-TR	610.802	44.8731	655.675	FL
g1271_i1.p1	notA-TR	2752.71	2764.35	5517.07	BOTH
g12713_i0.p2	notA-TR	88.1934	327.817	416.011	BOTH
g12719_i0.p1	notA-TR	216.63	188.594	405.223	FL
g12719_i1.p1	notA-TR	35537.5	15878.4	51415.8	FL
g12719_i2.p1	notA-TR	1578.6	2622.66	4201.26	BOTH
g1272_i0.p1	notA-TR	23124.7	4729.84	27854.6	FL
g12720_i0.p1	notA-TR	1147.08	1172.6	2319.69	BOTH
g12721_i0.p1	notA-TR	476.347	2103.46	2579.8	BOTH
g12721_i1.p1	notA-TR	5510.13	10576.7	16086.8	BOTH
g12723_i1.p1	nitrateTR	1327.55	788.651	2116.2	FL
g12724_i0.p1	notA-TR	152.409	173.739	326.148	BOTH
g12724_i1.p1	notA-TR	831.661	182.816	1014.48	FL
g12728_i0.p1	notA-TR	140.113	310.023	450.136	BOTH
g12729_i0.p1	notA-TR	550.568	378.572	929.14	FL
g12730_i0.p1	notA-TR	1050.19	848.292	1898.48	FL
g12731_i0.p2	notA-TR	1506.36	89.7748	1596.13	FL
g12733_i0.p1	notA-TR	401.065	252.151	653.216	FL
g12735_i0.p1	otherTR	226.959	646.839	873.799	BOTH
g12735_i1.p1	otherTR	6.21329	316.995	323.208	SYMB
g12736_i0.p1	notA-TR	384.77	502.014	886.784	BOTH
g12738_i0.p1	notA-TR	36.2898	0	36.2898	FL
g12739_i0.p2	notA-TR	11.9466	80.5688	92.5153	BOTH
g1274_i0.p1	notA-TR	11.5153	519083	519095	BOTH
g12740_i0.p2	otherTR	59.4344	180.33	239.765	BOTH
g12742_i0.p1	notA-TR	454.852	6.73127	461.583	FL
g12742_i1.p2	notA-TR	18173.2	82981.7	101155	BOTH
g12743_i0.p1	notA-TR	1385.93	341.356	1727.28	FL
g12743_i1.p1	notA-TR	1330.24	3081.1	4411.35	BOTH
g12744_i1.p2	notA-TR	5397.99	81.0724	5479.06	FL
g12745_i0.p1	notA-TR	3623.94	2020.89	5644.83	FL
g12747_i1.p1	notA-TR	3688.66	1217.64	4906.31	FL
g12747_i2.p1	notA-TR	0.971553	1190.16	1191.13	SYMB
g12748_i0.p1	notA-TR	1609.51	246.364	1855.87	FL
g1275_i0.p1	notA-TR	2650.2	543.937	3194.13	FL
g1275_i1.p1	notA-TR	9848.86	15675.8	25524.7	BOTH
g12750_i0.p1	notA-TR	933.431	57.7675	991.198	FL
g12750_i1.p1	notA-TR	256.804	203.112	459.917	FL
g12751_i1.p1	notA-TR	957.64	85.3155	1042.96	FL
g12752_i0.p1	notA-TR	1165.05	0	1165.05	FL
g12752_i2.p1	notA-TR	486.865	141.345	628.21	FL
g12752_i3.p1	notA-TR	24.7628	0	24.7628	FL
g12753_i1.p1	notA-TR	881.623	382.586	1264.21	FL
g12755_i0.p1	notA-TR	944.61	556.971	1501.58	FL
g12756_i0.p1	notA-TR	367.8	88.8061	456.607	FL
g12758_i0.p2	notA-TR	359.381	10.4003	369.782	FL
g12759_i0.p3	notA-TR	166.1	4944.85	5110.95	BOTH
g1276_i0.p1	notA-TR	10473.8	2135.66	12609.5	FL
g1276_i1.p1	notA-TR	1396.94	5865.06	7262.01	BOTH
g12761_i1.p1	notA-TR	197.597	730.273	927.87	BOTH
g12762_i1.p2	notA-TR	42.5427	58.8094	101.352	BOTH
g12769_i0.p2	notA-TR	1667.3	959.224	2626.53	FL
g12769_i1.p2	notA-TR	284.7	137.778	422.478	FL
g12769_i2.p2	notA-TR	5.22551	113.777	119.003	SYMB
g12769_i4.p1	notA-TR	220.557	148.85	369.407	FL
g1277_i0.p1	notA-TR	4426.52	3636.33	8062.85	FL
g12771_i0.p1	sugarTR	1853.94	2066.41	3920.35	BOTH
g12772_i0.p1	notA-TR	1436.34	1726.19	3162.53	BOTH
g12773_i0.p1	notA-TR	1031.97	3593.5	4625.48	BOTH
g12775_i1.p1	otherTR	475.64	871.1	1346.74	BOTH
g1278_i0.p3	notA-TR	2594.34	607.813	3202.15	FL
g1278_i1.p1	notA-TR	1474.41	2609.53	4083.94	BOTH
g12780_i0.p1	otherTR	582.206	11255.4	11837.6	BOTH
g12781_i0.p1	notA-TR	319.263	161.597	480.86	FL
g12783_i0.p1	notA-TR	171.329	2120.89	2292.21	BOTH
g12785_i0.p1	notA-TR	530.261	591.433	1121.69	BOTH
g12786_i0.p1	notA-TR	411.71	925.528	1337.24	BOTH
g12787_i1.p1	notA-TR	429.836	1248.78	1678.62	BOTH
g12789_i0.p2	notA-TR	183.816	231.385	415.201	BOTH
g1279_i1.p1	notA-TR	786.744	1142.2	1928.94	BOTH
g12790_i0.p2	notA-TR	113.466	42.7125	156.178	FL
g12793_i0.p1	notA-TR	5.74604	62.8853	68.6313	SYMB
g12794_i0.p1	notA-TR	1020.95	295415	296436	BOTH
g12794_i1.p1	notA-TR	8.66608	658.063	666.729	SYMB
g12794_i2.p1	notA-TR	16.5765	5293.75	5310.32	BOTH
g12795_i0.p1	notA-TR	49.2337	11.9987	61.2323	FL
g12795_i1.p1	notA-TR	2857.22	6676.83	9534.04	BOTH
g128_i0.p2	notA-TR	2026	0	2026	FL
g128_i1.p2	notA-TR	3545.69	2661.55	6207.24	FL
g128_i2.p1	notA-TR	6.90486	1454.71	1461.61	SYMB
g128_i3.p2	notA-TR	4545.29	5190.01	9735.3	BOTH
g128_i4.p2	notA-TR	976.584	6288.18	7264.76	BOTH
g1280_i0.p1	notA-TR	155.628	345.889	501.517	BOTH
g12800_i0.p1	notA-TR	975.924	106.708	1082.63	FL
g12801_i0.p1	notA-TR	213.093	81.6588	294.752	FL
g12801_i1.p1	notA-TR	958.578	1933.71	2892.29	BOTH
g12802_i0.p1	notA-TR	496.176	606.681	1102.86	BOTH
g12803_i0.p1	notA-TR	932.272	463.536	1395.81	FL
g12804_i0.p3	notA-TR	512.495	681.514	1194.01	BOTH
g12805_i0.p1	notA-TR	673.989	1054.99	1728.98	BOTH
g12808_i0.p1	notA-TR	158.976	42.5032	201.479	FL
g12809_i0.p1	notA-TR	48.9199	0	48.9199	FL
g12813_i0.p2	notA-TR	2244.76	1188.85	3433.61	FL
g12814_i1.p1	notA-TR	5551.54	4292.7	9844.24	FL
g12816_i0.p2	notA-TR	2136.76	242.837	2379.59	FL
g12817_i1.p1	notA-TR	75.0947	278.722	353.816	BOTH
g12819_i1.p1	notA-TR	1119.47	636.068	1755.54	FL
g1282_i0.p1	notA-TR	3378.46	393.881	3772.34	FL
g12820_i0.p1	notA-TR	719.889	479.061	1198.95	FL
g12821_i0.p1	notA-TR	394.116	0	394.116	FL
g12823_i0.p1	notA-TR	52.7736	0	52.7736	FL
g12823_i3.p1	notA-TR	156.622	82.806	239.428	FL
g12824_i0.p1	notA-TR	93.8857	1729.63	1823.52	BOTH
g12826_i0.p1	notA-TR	157.002	142.888	299.89	FL
g12827_i0.p1	notA-TR	160.736	68.5963	229.332	FL
g12828_i0.p1	notA-TR	47.5704	865.574	913.144	BOTH
g12829_i0.p1	notA-TR	113.961	106.184	220.145	FL
g1283_i1.p1	notA-TR	4169.03	1478.24	5647.27	FL
g12833_i0.p1	notA-TR	3.44496	39.7589	43.2039	SYMB
g12835_i0.p1	notA-TR	2147.25	2596.75	4744	BOTH
g12838_i0.p1	notA-TR	817.895	541.256	1359.15	FL
g1284_i0.p1	notA-TR	452.37	0	452.37	FL
g1284_i1.p1	notA-TR	2048.42	371.251	2419.67	FL
g12842_i0.p1	notA-TR	200.243	186.854	387.098	FL
g12846_i0.p1	otherTR	10.6463	135.57	146.217	BOTH
g12849_i0.p1	notA-TR	15.7598	128.81	144.57	BOTH
g1285_i0.p1	notA-TR	1313.11	199.972	1513.08	FL
g12851_i0.p1	notA-TR	964.89	0	964.89	FL
g12853_i2.p2	notA-TR	500.961	1948.45	2449.41	BOTH
g12856_i0.p1	notA-TR	1037.35	4681	5718.36	BOTH
g12858_i0.p1	notA-TR	683.403	1453.78	2137.19	BOTH
g12859_i0.p1	notA-TR	340.143	231.647	571.79	FL
g1286_i0.p1	otherTR	1988.03	971.458	2959.48	FL
g12860_i1.p1	notA-TR	188.343	697.964	886.307	BOTH
g12862_i0.p2	notA-TR	122.489	106.136	228.625	FL
g12863_i1.p1	notA-TR	112.594	467.483	580.077	BOTH
g12865_i0.p1	otherTR	50.1637	99.2729	149.437	BOTH
g12866_i0.p1	notA-TR	42.3378	0	42.3378	FL
g12867_i0.p1	notA-TR	21.2318	35.4589	56.6907	BOTH
g1287_i0.p1	notA-TR	10587.6	11848	22435.6	BOTH
g12871_i0.p1	notA-TR	2842.28	2738.45	5580.73	FL
g12872_i0.p3	notA-TR	5920.14	85.4637	6005.61	FL
g12873_i0.p2	notA-TR	3010.6	1852.25	4862.85	FL
g12874_i0.p1	notA-TR	846.068	4.10438	850.172	FL
g12874_i1.p1	notA-TR	1583.85	1752.28	3336.12	BOTH
g12875_i1.p1	notA-TR	405.114	167.97	573.083	FL
g12876_i0.p1	notA-TR	1155.21	538.337	1693.54	FL
g12877_i0.p1	notA-TR	1834.33	2490.22	4324.55	BOTH
g12878_i0.p1	notA-TR	1354.06	123.039	1477.1	FL
g12878_i1.p1	notA-TR	208.269	50.2628	258.532	FL
g1288_i0.p1	notA-TR	113.12	23.8925	137.012	FL
g1288_i1.p1	notA-TR	11151.6	16154.6	27306.2	BOTH
g12883_i0.p1	notA-TR	27.2662	0	27.2662	FL
g12883_i1.p1	notA-TR	632.591	112.504	745.096	FL
g12884_i0.p1	notA-TR	642.094	1173.04	1815.13	BOTH
g12885_i0.p1	notA-TR	414.924	231.432	646.356	FL
g12886_i1.p5	notA-TR	412.894	576.718	989.612	BOTH
g12887_i0.p1	notA-TR	88.8851	111.191	200.076	BOTH
g1289_i0.p1	notA-TR	215.977	244.474	460.451	BOTH
g1289_i1.p1	notA-TR	8.86257	866.381	875.244	SYMB
g12890_i0.p1	otherTR	41.6545	273.936	315.591	BOTH
g12891_i0.p1	notA-TR	20.2357	1.22148e+06	1.2215e+06	BOTH
g12892_i0.p1	notA-TR	11.8613	218.12	229.981	BOTH
g12893_i0.p1	notA-TR	11.1158	862675	862686	BOTH
g12894_i0.p1	notA-TR	12.8331	590750	590763	BOTH
g12897_i0.p1	notA-TR	4.5302	82.957	87.4872	SYMB
g129_i1.p1	notA-TR	7225.36	3408.46	10633.8	FL
g12903_i1.p1	notA-TR	2267.86	507.365	2775.23	FL
g12904_i0.p1	notA-TR	2091.76	3014.22	5105.99	BOTH
g12905_i0.p2	notA-TR	3.7518	3951.96	3955.71	SYMB
g12906_i0.p1	otherTR	638.23	429.073	1067.3	FL
g12909_i1.p2	notA-TR	343.149	68.2573	411.406	FL
g12909_i2.p1	notA-TR	300.011	1157.66	1457.67	BOTH
g12910_i0.p2	notA-TR	487.506	95.2065	582.713	FL
g12912_i1.p1	notA-TR	175.542	25.4022	200.945	FL
g1292_i0.p1	notA-TR	4575.66	3076.83	7652.49	FL
g12920_i0.p1	notA-TR	5043.19	6214.31	11257.5	BOTH
g12922_i1.p2	notA-TR	6795.79	4448.52	11244.3	FL
g12923_i0.p1	notA-TR	384.882	32.9002	417.782	FL
g12924_i0.p1	notA-TR	948.977	1012.63	1961.61	BOTH
g12926_i0.p1	notA-TR	1386.16	704.052	2090.21	FL
g12929_i0.p1	notA-TR	369.57	619.965	989.535	BOTH
g12929_i1.p1	notA-TR	19.6512	230.947	250.599	BOTH
g12930_i2.p1	notA-TR	384.118	158.061	542.179	FL
g12931_i1.p1	notA-TR	632.449	386.575	1019.02	FL
g12933_i0.p1	notA-TR	642.318	13.8007	656.119	FL
g12934_i0.p1	notA-TR	422.772	491.714	914.486	BOTH
g12936_i0.p1	notA-TR	330.066	225.169	555.235	FL
g12938_i0.p2	nitrateTR	159.889	91.5405	251.43	FL
g12938_i1.p2	nitrateTR	694.779	206.532	901.312	FL
g12941_i0.p1	notA-TR	42.9333	105.966	148.899	BOTH
g12946_i0.p1	notA-TR	8.2009	474660	474669	SYMB
g12947_i0.p2	notA-TR	133.337	2263.6	2396.94	BOTH
g12947_i1.p2	notA-TR	2904.06	305854	308758	BOTH
g12948_i0.p1	notA-TR	4364.44	4038.32	8402.75	FL
g12948_i1.p1	notA-TR	7127.44	6075.18	13202.6	FL
g12950_i0.p2	notA-TR	611.19	1801.27	2412.46	BOTH
g12953_i0.p1	notA-TR	766.673	511.594	1278.27	FL
g12954_i0.p1	notA-TR	818.584	2938.79	3757.38	BOTH
g12955_i0.p1	notA-TR	1363.7	315.562	1679.26	FL
g12958_i0.p2	notA-TR	442.569	352.174	794.743	FL
g12959_i0.p1	notA-TR	747.363	106.911	854.274	FL
g1296_i0.p1	notA-TR	326.843	0	326.843	FL
g1296_i1.p1	notA-TR	15954.8	15939.7	31894.5	FL
g12960_i0.p1	notA-TR	270.397	58.0521	328.449	FL
g12962_i0.p1	notA-TR	155.138	225.235	380.373	BOTH
g12964_i0.p1	notA-TR	731.002	1382.45	2113.45	BOTH
g12966_i0.p1	notA-TR	27.8559	185.956	213.812	BOTH
g12967_i0.p1	notA-TR	9.3399	77.8465	87.1864	SYMB
g1297_i0.p6	notA-TR	5240.25	22.8913	5263.14	FL
g1297_i1.p6	notA-TR	10777.5	3698.61	14476.1	FL
g12974_i1.p1	notA-TR	4152.32	4852.44	9004.76	BOTH
g12975_i0.p1	notA-TR	3277.52	1539.06	4816.58	FL
g12977_i0.p4	notA-TR	1895.13	17.5195	1912.65	FL
g12977_i1.p4	notA-TR	1132.36	553.681	1686.04	FL
g12978_i0.p1	notA-TR	1800.4	790.586	2590.98	FL
g1298_i0.p2	notA-TR	1689.49	1909.35	3598.84	BOTH
g12981_i0.p1	notA-TR	1120.87	1725.12	2845.98	BOTH
g12982_i0.p1	sugarTR	1235.19	910.751	2145.94	FL
g12983_i0.p1	notA-TR	1665.45	252.761	1918.21	FL
g12984_i0.p1	notA-TR	628.479	95.57	724.049	FL
g12984_i1.p1	notA-TR	193.006	196.372	389.378	BOTH
g12987_i0.p1	notA-TR	887.446	937.539	1824.99	BOTH
g12989_i1.p1	notA-TR	342.145	445.106	787.251	BOTH
g12991_i0.p1	notA-TR	371.032	161.187	532.219	FL
g12992_i0.p2	notA-TR	293.674	30.5953	324.269	FL
g12993_i0.p1	notA-TR	162.76	202.924	365.683	BOTH
g12995_i0.p1	notA-TR	11.8177	1.35382e+06	1.35383e+06	BOTH
g12996_i1.p2	notA-TR	3031.99	2902.97	5934.96	FL
g12996_i2.p2	notA-TR	13.9468	2831.28	2845.22	BOTH
g13_i0.p1	notA-TR	10790.2	3749.28	14539.5	FL
g13_i1.p1	notA-TR	19352.3	2413.95	21766.3	FL
g130_i1.p1	notA-TR	2910.36	1236.51	4146.87	FL
g130_i2.p1	notA-TR	465.034	855.132	1320.17	BOTH
g130_i3.p1	notA-TR	1263.75	822.884	2086.64	FL
g1300_i1.p1	notA-TR	1354.99	300.093	1655.08	FL
g1300_i3.p2	notA-TR	6.48354	55.0556	61.5391	SYMB
g13000_i0.p1	notA-TR	879.948	845.129	1725.08	FL
g13002_i0.p1	notA-TR	634.851	290.848	925.699	FL
g13003_i0.p1	notA-TR	1393.1	43.9405	1437.05	FL
g13003_i1.p2	notA-TR	34.0798	61.1083	95.1881	BOTH
g13004_i0.p1	notA-TR	1141.81	395.521	1537.33	FL
g13005_i0.p1	otherTR	534.468	1191	1725.47	BOTH
g13006_i0.p1	notA-TR	730.909	1217.61	1948.52	BOTH
g13010_i0.p1	notA-TR	512.963	1088.87	1601.83	BOTH
g13013_i0.p1	notA-TR	48.4692	115.279	163.748	BOTH
g13017_i2.p1	notA-TR	7715.7	12015.9	19731.6	BOTH
g13019_i1.p1	notA-TR	667.379	949.014	1616.39	BOTH
g1302_i0.p1	notA-TR	631.769	87.6058	719.375	FL
g1302_i1.p1	notA-TR	2388.22	742.008	3130.23	FL
g13020_i0.p2	notA-TR	416.193	1885.36	2301.55	BOTH
g13021_i0.p1	notA-TR	342.616	2682.65	3025.26	BOTH
g13022_i0.p1	notA-TR	448.577	1248.55	1697.13	BOTH
g13023_i0.p1	notA-TR	46.3177	502.527	548.845	BOTH
g13024_i0.p1	notA-TR	25.3739	755.651	781.025	BOTH
g13026_i0.p1	notA-TR	161.561	435.765	597.326	BOTH
g13026_i1.p2	notA-TR	7.11755	610.525	617.642	SYMB
g13027_i0.p1	notA-TR	31.4001	614.275	645.675	BOTH
g13027_i1.p1	notA-TR	48.8432	1040.58	1089.42	BOTH
g13028_i0.p1	notA-TR	31.5548	0	31.5548	FL
g13029_i0.p1	notA-TR	59.6122	482.558	542.17	BOTH
g13031_i0.p1	notA-TR	3.53244	343470	343474	SYMB
g13033_i1.p2	notA-TR	11710.7	272.619	11983.3	FL
g13034_i0.p3	notA-TR	127.405	17.609	145.013	FL
g13034_i1.p1	notA-TR	2746.62	1653.77	4400.39	FL
g13036_i0.p1	notA-TR	993.317	3560.7	4554.02	BOTH
g13037_i0.p1	notA-TR	979.652	116.095	1095.75	FL
g13041_i0.p1	notA-TR	389.348	119.45	508.797	FL
g13042_i0.p1	notA-TR	1124.54	1910.71	3035.26	BOTH
g13044_i0.p1	notA-TR	169.294	8.11104	177.405	FL
g13048_i0.p2	otherTR	235.473	132.776	368.25	FL
g13049_i0.p1	otherTR	54.3649	195.717	250.082	BOTH
g1305_i0.p1	notA-TR	2655.52	1025.62	3681.14	FL
g13051_i0.p1	notA-TR	28.8385	486729	486758	BOTH
g13052_i0.p1	notA-TR	14.8556	1.60924e+06	1.60926e+06	BOTH
g13054_i0.p1	notA-TR	10859.3	14017.2	24876.5	BOTH
g13055_i0.p2	notA-TR	740.955	59.9758	800.931	FL
g13055_i1.p3	notA-TR	3090.78	6066.88	9157.66	BOTH
g13055_i2.p1	notA-TR	72.9504	167.978	240.928	BOTH
g13058_i0.p1	notA-TR	933.885	5.77885	939.664	FL
g1306_i0.p1	notA-TR	70.6093	8.45288	79.0622	FL
g1306_i1.p1	notA-TR	51.3083	23.8495	75.1578	FL
g1306_i3.p1	notA-TR	8440.6	7514.04	15954.6	FL
g13061_i0.p1	otherTR	917.14	549.673	1466.81	FL
g13062_i1.p1	notA-TR	865.362	357.484	1222.85	FL
g13065_i0.p2	notA-TR	483.512	94.2875	577.8	FL
g13066_i1.p1	notA-TR	851.301	196.101	1047.4	FL
g13068_i0.p1	notA-TR	577.746	576.728	1154.47	FL
g1307_i0.p1	notA-TR	16887	5375.21	22262.2	FL
g13070_i0.p1	notA-TR	56.3561	1155.54	1211.89	BOTH
g13074_i0.p1	notA-TR	11.9738	233800	233812	BOTH
g13074_i1.p1	notA-TR	1.68424	56529.9	56531.6	SYMB
g13075_i0.p1	notA-TR	145.648	39.6313	185.28	FL
g13077_i1.p1	notA-TR	1.25659	87.3142	88.5708	SYMB
g13077_i2.p2	notA-TR	9.58478	1611.19	1620.78	SYMB
g1308_i0.p1	otherTR	1549.71	1867.14	3416.85	BOTH
g13080_i1.p1	notA-TR	1202.84	587.292	1790.13	FL
g13081_i0.p1	notA-TR	1285.03	0	1285.03	FL
g13081_i1.p2	notA-TR	804.529	739.959	1544.49	FL
g13083_i0.p1	notA-TR	738.502	156.719	895.22	FL
g13086_i0.p2	otherTR	395.739	16545.5	16941.2	BOTH
g13088_i0.p5	notA-TR	1458.79	3.94306	1462.73	FL
g13092_i0.p2	notA-TR	219.244	267.672	486.917	BOTH
g13092_i1.p4	notA-TR	5.80298	19.9104	25.7134	SYMB
g13093_i0.p1	notA-TR	165.162	2.51557	167.677	FL
g13095_i0.p1	notA-TR	342.701	84.7291	427.43	FL
g13096_i0.p1	notA-TR	45.356	1076.69	1122.04	BOTH
g13097_i0.p1	notA-TR	41.249	2.44615e+06	2.44619e+06	BOTH
g13097_i1.p1	notA-TR	82.4713	5.34546e+06	5.34554e+06	BOTH
g131_i0.p1	notA-TR	7400.3	2085.58	9485.88	FL
g131_i1.p2	notA-TR	1300.4	4339.49	5639.89	BOTH
g1310_i0.p1	notA-TR	6651.68	2944.17	9595.85	FL
g1310_i1.p1	notA-TR	0.234356	1416.74	1416.97	SYMB
g13102_i0.p1	notA-TR	1520.88	438.304	1959.18	FL
g13103_i0.p1	notA-TR	1350.3	1451.69	2801.99	BOTH
g13105_i0.p1	notA-TR	1098.67	486.06	1584.73	FL
g13106_i0.p1	notA-TR	926.167	8901.64	9827.81	BOTH
g13107_i0.p1	notA-TR	900.779	1433.8	2334.58	BOTH
g13108_i0.p1	otherTR	289.833	113.636	403.469	FL
g13108_i1.p2	otherTR	133.325	214.206	347.531	BOTH
g13108_i2.p3	otherTR	110.345	329.443	439.788	BOTH
g13109_i1.p1	notA-TR	365.987	1215.3	1581.29	BOTH
g13110_i1.p1	notA-TR	299.737	818.332	1118.07	BOTH
g13112_i0.p1	otherTR	522.352	36.7218	559.074	FL
g13112_i1.p1	otherTR	50.2551	6.78352	57.0386	FL
g13115_i0.p1	notA-TR	71.3876	120.88	192.268	BOTH
g13117_i0.p1	notA-TR	15.7883	176.19	191.978	BOTH
g13118_i0.p1	notA-TR	19.7981	54.84	74.6381	BOTH
g1312_i0.p1	notA-TR	2268.93	4867.83	7136.76	BOTH
g13126_i0.p2	notA-TR	866.682	788.166	1654.85	FL
g13127_i0.p1	sugarTR	560.846	166.435	727.281	FL
g13128_i0.p1	notA-TR	367.606	215.601	583.207	FL
g13129_i1.p1	notA-TR	196.009	55.2879	251.297	FL
g1313_i0.p9	notA-TR	3240.25	1053.27	4293.51	FL
g1313_i1.p3	notA-TR	227.752	137.626	365.378	FL
g1313_i3.p2	notA-TR	125.555	278.773	404.329	BOTH
g13130_i0.p1	notA-TR	293.796	0	293.796	FL
g13131_i1.p1	notA-TR	196.111	368.732	564.843	BOTH
g13132_i0.p1	notA-TR	64.3163	419.953	484.269	BOTH
g13132_i1.p1	notA-TR	191.07	747.461	938.531	BOTH
g13135_i0.p2	notA-TR	222.536	76.886	299.422	FL
g13136_i0.p1	notA-TR	69.3504	39.7823	109.133	FL
g13139_i0.p1	otherTR	7.06827	176.151	183.22	SYMB
g1314_i0.p1	notA-TR	679.19	1268.33	1947.52	BOTH
g13140_i0.p2	notA-TR	100019	3934.88	103954	FL
g13140_i1.p2	notA-TR	125.914	12.2838	138.197	FL
g13140_i10.p3	notA-TR	289.428	47.2631	336.691	FL
g13140_i11.p3	notA-TR	60.918	0	60.918	FL
g13140_i12.p3	notA-TR	104.858	0	104.858	FL
g13140_i13.p3	notA-TR	22.4177	0	22.4177	FL
g13140_i14.p4	notA-TR	115.902	2122.16	2238.06	BOTH
g13140_i2.p2	notA-TR	61.6216	0	61.6216	FL
g13140_i3.p2	notA-TR	458.013	120.657	578.67	FL
g13140_i4.p2	notA-TR	356.359	2.19436	358.553	FL
g13140_i5.p2	notA-TR	302.252	9.60692	311.859	FL
g13140_i6.p2	notA-TR	118.156	20.011	138.167	FL
g13140_i7.p3	notA-TR	230.563	64.8796	295.443	FL
g13140_i8.p3	notA-TR	326.713	72.557	399.27	FL
g13140_i9.p3	notA-TR	399	28.0889	427.089	FL
g13141_i0.p1	notA-TR	112.93	137.215	250.145	BOTH
g13141_i1.p1	notA-TR	363.044	73.5466	436.591	FL
g13145_i0.p4	notA-TR	598.898	86.6059	685.504	FL
g13145_i1.p1	notA-TR	1819.35	3378.37	5197.72	BOTH
g13146_i0.p3	otherTR	1249.2	0	1249.2	FL
g13146_i1.p3	otherTR	1814.43	524.018	2338.44	FL
g13146_i2.p1	otherTR	2089.48	10.0623	2099.54	FL
g13146_i3.p3	otherTR	11.6036	33.0421	44.6457	BOTH
g13147_i0.p1	notA-TR	1189.62	1442.2	2631.82	BOTH
g13149_i1.p1	notA-TR	656.517	1642.46	2298.97	BOTH
g13149_i2.p1	notA-TR	0.0879276	439.215	439.303	SYMB
g13150_i0.p1	notA-TR	559.886	622.097	1181.98	BOTH
g13151_i0.p3	notA-TR	811.572	1253.26	2064.84	BOTH
g13152_i0.p1	notA-TR	825.782	1190.72	2016.5	BOTH
g13154_i0.p1	otherTR	256.274	0	256.274	FL
g13156_i0.p1	notA-TR	350.533	1148.93	1499.46	BOTH
g13158_i0.p2	notA-TR	250.824	79.7886	330.613	FL
g13159_i0.p2	notA-TR	178.293	339.549	517.841	BOTH
g1316_i0.p1	notA-TR	632.474	1253.9	1886.37	BOTH
g1316_i1.p1	notA-TR	5278.82	27296.2	32575	BOTH
g13160_i0.p1	notA-TR	86.0902	1.97153	88.0617	FL
g13163_i0.p1	notA-TR	24.4642	472.126	496.59	BOTH
g13168_i0.p1	notA-TR	53.6205	81.1804	134.801	BOTH
g13168_i1.p1	notA-TR	3383.12	2396.7	5779.81	FL
g13169_i0.p1	notA-TR	2773.52	6773.2	9546.71	BOTH
g13170_i0.p1	notA-TR	53.5228	527.364	580.887	BOTH
g13171_i1.p2	notA-TR	1182.23	2200.9	3383.13	BOTH
g13172_i0.p1	otherTR	118.295	3548.21	3666.51	BOTH
g13174_i0.p1	notA-TR	232.218	744.587	976.806	BOTH
g13175_i0.p2	notA-TR	319.719	41.4728	361.192	FL
g13177_i0.p1	notA-TR	231.555	1024.04	1255.59	BOTH
g13178_i1.p1	notA-TR	25.3198	8.20875	33.5286	FL
g13179_i0.p1	notA-TR	54.4165	262.993	317.409	BOTH
g13179_i1.p1	notA-TR	6.19304	205.455	211.648	SYMB
g1318_i1.p1	notA-TR	3759.31	1700.11	5459.42	FL
g13180_i0.p1	notA-TR	15.9456	1.12666e+06	1.12668e+06	BOTH
g13184_i0.p1	notA-TR	15635.3	0	15635.3	FL
g13185_i1.p2	notA-TR	2948.31	139045	141993	BOTH
g13186_i0.p1	notA-TR	5478.66	9008.75	14487.4	BOTH
g13187_i0.p1	notA-TR	3037.19	5868.4	8905.59	BOTH
g13190_i0.p2	notA-TR	1109.07	34.9315	1144	FL
g13190_i1.p2	notA-TR	205.849	229.672	435.521	BOTH
g13191_i0.p1	notA-TR	91.9876	0	91.9876	FL
g13192_i0.p2	notA-TR	856.513	158.566	1015.08	FL
g13196_i0.p1	notA-TR	245.565	0	245.565	FL
g13196_i1.p1	notA-TR	121.149	830.961	952.11	BOTH
g132_i0.p1	notA-TR	62684.2	26064.3	88748.5	FL
g132_i1.p1	notA-TR	927.091	308.991	1236.08	FL
g132_i3.p1	notA-TR	30902.6	707.287	31609.9	FL
g1320_i0.p1	notA-TR	181.688	161.641	343.329	FL
g1320_i1.p1	notA-TR	860.065	95.6914	955.757	FL
g1320_i2.p1	notA-TR	3.49689	136.809	140.305	SYMB
g1320_i3.p2	notA-TR	1154.77	555.361	1710.13	FL
g13205_i0.p2	notA-TR	70.5758	0	70.5758	FL
g13206_i0.p1	notA-TR	6296.42	5439.75	11736.2	FL
g13207_i0.p2	notA-TR	203.061	0	203.061	FL
g13207_i1.p2	notA-TR	2265.16	2089.88	4355.04	FL
g13208_i1.p1	notA-TR	1859.43	1127.92	2987.34	FL
g13209_i1.p2	otherTR	214.755	0	214.755	FL
g13211_i0.p1	notA-TR	1610.04	175.705	1785.74	FL
g13215_i0.p2	sugarTR	96.8149	79.7989	176.614	FL
g13215_i2.p1	sugarTR	882.091	2532.4	3414.49	BOTH
g13218_i0.p1	otherTR	541.221	400.158	941.379	FL
g13219_i1.p1	notA-TR	49.3751	233.968	283.343	BOTH
g1322_i0.p1	notA-TR	1002.92	0	1002.92	FL
g1322_i2.p1	notA-TR	14419.8	592.635	15012.5	FL
g13221_i0.p1	notA-TR	70.2143	189.767	259.981	BOTH
g13222_i0.p2	notA-TR	8.08548	170.515	178.601	SYMB
g13222_i1.p2	notA-TR	99.0085	141.371	240.38	BOTH
g13223_i1.p1	notA-TR	38.6243	15.0786	53.7029	FL
g13225_i0.p1	notA-TR	22.4809	1331.5	1353.98	BOTH
g13229_i0.p1	notA-TR	8.42462	147.905	156.329	SYMB
g13232_i0.p1	notA-TR	1084.4	1378.41	2462.81	BOTH
g13233_i0.p1	notA-TR	955.504	1064.83	2020.33	BOTH
g13236_i0.p1	notA-TR	431.067	315.538	746.604	FL
g13237_i1.p1	otherTR	7.81693	504.279	512.096	SYMB
g13238_i0.p1	notA-TR	303.305	179.746	483.051	FL
g1324_i1.p1	otherTR	1714.58	3996.94	5711.51	BOTH
g1324_i3.p1	otherTR	0.282495	306.001	306.284	SYMB
g13240_i0.p2	notA-TR	263.893	241.746	505.64	FL
g13241_i0.p2	notA-TR	187.302	117.413	304.715	FL
g13243_i0.p1	notA-TR	0	289.155	289.155	SYMB
g13246_i0.p1	notA-TR	2.99122	51.9034	54.8946	SYMB
g13248_i0.p1	notA-TR	2875.68	1911.99	4787.67	FL
g1325_i0.p1	notA-TR	1373.97	1290.99	2664.96	FL
g13250_i1.p1	notA-TR	581.529	4020.1	4601.63	BOTH
g13251_i1.p1	notA-TR	1345.9	1543.21	2889.12	BOTH
g13252_i0.p1	notA-TR	591.022	5.51756	596.54	FL
g13252_i1.p1	notA-TR	818.652	2.28913	820.941	FL
g13254_i1.p1	notA-TR	192.954	532.219	725.173	BOTH
g13258_i0.p1	notA-TR	31.008	8221.67	8252.68	BOTH
g1326_i1.p2	otherTR	499.767	1264.5	1764.27	BOTH
g13261_i1.p2	notA-TR	0.922052	1108.39	1109.31	SYMB
g13264_i0.p1	notA-TR	175.943	26.2792	202.223	FL
g13265_i0.p1	notA-TR	4180.9	3439.48	7620.38	FL
g13266_i0.p1	notA-TR	1632.9	1882.67	3515.57	BOTH
g13266_i1.p1	notA-TR	0	108.982	108.982	SYMB
g13267_i0.p2	notA-TR	1641.59	352.11	1993.7	FL
g13268_i0.p2	notA-TR	1369.19	713.666	2082.86	FL
g13268_i1.p1	notA-TR	9.87295	1280.44	1290.31	SYMB
g1327_i0.p1	notA-TR	406.722	16.5327	423.255	FL
g13270_i0.p1	notA-TR	553.72	24.6263	578.347	FL
g13270_i1.p1	notA-TR	706.122	404.128	1110.25	FL
g13270_i2.p1	notA-TR	0	77.8554	77.8554	SYMB
g13271_i0.p2	notA-TR	886.858	132.599	1019.46	FL
g13272_i0.p1	notA-TR	1529.13	6525.49	8054.61	BOTH
g13273_i0.p2	notA-TR	621.197	224.503	845.699	FL
g13275_i0.p2	notA-TR	1.46107	3512.82	3514.28	SYMB
g13277_i0.p1	notA-TR	181.892	3.74299	185.635	FL
g1328_i0.p2	notA-TR	976.897	427.723	1404.62	FL
g13280_i0.p1	notA-TR	438.446	345.862	784.308	FL
g13282_i0.p1	notA-TR	40.2955	98.7174	139.013	BOTH
g13285_i0.p1	notA-TR	2162.74	0	2162.74	FL
g13285_i1.p1	notA-TR	14381.7	463.626	14845.3	FL
g13286_i0.p1	notA-TR	1465.73	179.287	1645.02	FL
g13286_i1.p1	notA-TR	1896.37	222.078	2118.45	FL
g13287_i0.p2	notA-TR	1790.85	8474.2	10265.1	BOTH
g13289_i0.p1	notA-TR	1495.74	708.313	2204.05	FL
g1329_i1.p1	otherTR	11.0265	140.258	151.285	BOTH
g13291_i0.p1	notA-TR	2120.58	2182.8	4303.38	BOTH
g13292_i1.p1	notA-TR	1478.72	4613.07	6091.78	BOTH
g13293_i0.p1	notA-TR	882.061	595.351	1477.41	FL
g13293_i1.p1	notA-TR	18.7286	528.147	546.875	BOTH
g13294_i0.p1	notA-TR	101.63	1108.93	1210.56	BOTH
g13294_i1.p1	notA-TR	29.6121	367.16	396.772	BOTH
g13294_i2.p1	notA-TR	988.059	4172.35	5160.41	BOTH
g13296_i0.p1	notA-TR	548.594	195.188	743.783	FL
g13297_i1.p1	notA-TR	252.672	112.772	365.444	FL
g13298_i1.p1	sugarTR	212.288	2119.95	2332.24	BOTH
g13299_i0.p1	notA-TR	544.383	338.376	882.759	FL
g13299_i2.p1	notA-TR	0	30.1235	30.1235	SYMB
g1330_i1.p1	notA-TR	19808.6	15974	35782.6	FL
g13301_i0.p1	otherTR	2217.1	556.019	2773.12	FL
g13302_i0.p1	notA-TR	632.544	1160.87	1793.41	BOTH
g13305_i0.p2	notA-TR	22.2583	729.38	751.638	BOTH
g13306_i0.p3	notA-TR	23.4515	0	23.4515	FL
g13309_i0.p2	notA-TR	3.001	40.1302	43.1312	SYMB
g13310_i0.p2	notA-TR	156.273	1956.63	2112.91	BOTH
g13310_i1.p1	notA-TR	6182.61	20790.5	26973.1	BOTH
g13311_i0.p1	notA-TR	4261.2	2278.04	6539.25	FL
g13312_i0.p2	notA-TR	3093.63	5779.93	8873.56	BOTH
g13313_i0.p1	metalTR	1698.69	92.0444	1790.74	FL
g13315_i0.p1	notA-TR	1099.62	781.633	1881.25	FL
g13316_i0.p1	notA-TR	100.634	0	100.634	FL
g13317_i0.p1	notA-TR	770.753	1851.31	2622.06	BOTH
g1332_i0.p1	notA-TR	3520.36	3591.09	7111.46	BOTH
g13321_i0.p1	notA-TR	359.697	132.485	492.182	FL
g13328_i0.p1	notA-TR	88.7238	238.99	327.714	BOTH
g1333_i1.p2	notA-TR	1339.33	828.586	2167.92	FL
g13331_i0.p1	notA-TR	19.4744	150154	150174	BOTH
g13333_i0.p1	notA-TR	2017.34	1220.65	3237.99	FL
g13335_i0.p1	notA-TR	1279.27	3155.55	4434.81	BOTH
g13336_i1.p1	notA-TR	1881.05	2075.89	3956.95	BOTH
g1334_i1.p1	metalTR	6349.27	5455.1	11804.4	FL
g13340_i0.p1	notA-TR	550.688	11.6438	562.332	FL
g13340_i1.p1	notA-TR	10.7006	152.832	163.533	BOTH
g13341_i0.p1	otherTR	727.201	144.2	871.401	FL
g13342_i1.p1	notA-TR	166.922	262.926	429.847	BOTH
g13344_i0.p2	notA-TR	228.905	854.814	1083.72	BOTH
g13346_i0.p5	notA-TR	76.0478	62.8779	138.926	FL
g13348_i0.p1	notA-TR	2.0307	25.2856	27.3163	SYMB
g13356_i0.p1	notA-TR	2492.35	580.931	3073.28	FL
g13358_i0.p1	notA-TR	1275.63	2619.8	3895.44	BOTH
g1336_i0.p1	otherTR	2486.32	2653.25	5139.57	BOTH
g13360_i1.p1	nitrateTR	763.969	0	763.969	FL
g13361_i0.p1	notA-TR	962.881	165.398	1128.28	FL
g13364_i0.p1	notA-TR	601.21	455.452	1056.66	FL
g13367_i0.p4	notA-TR	293.766	0	293.766	FL
g13367_i1.p1	notA-TR	256.509	960.774	1217.28	BOTH
g13368_i0.p1	notA-TR	440.131	240.778	680.909	FL
g13369_i0.p1	notA-TR	538.809	451.018	989.827	FL
g1337_i0.p1	notA-TR	0	1800.59	1800.59	SYMB
g1337_i2.p2	notA-TR	244.275	4329.64	4573.91	BOTH
g13370_i0.p1	notA-TR	136.423	39.9236	176.346	FL
g13371_i0.p1	notA-TR	164.616	119.586	284.202	FL
g13372_i0.p1	notA-TR	86.7017	83.8231	170.525	FL
g13373_i0.p1	notA-TR	38.1551	2.35144e+06	2.35148e+06	BOTH
g13379_i1.p1	notA-TR	4778.13	13779.1	18557.2	BOTH
g13380_i0.p1	notA-TR	6722.07	3916.63	10638.7	FL
g13380_i1.p1	notA-TR	651.961	9071.73	9723.69	BOTH
g13381_i0.p1	notA-TR	1464.58	11.7782	1476.36	FL
g13381_i1.p1	notA-TR	85.9662	84.2225	170.189	FL
g13382_i0.p1	notA-TR	1240.74	1122.53	2363.27	FL
g13383_i0.p2	notA-TR	3071.5	1352.45	4423.96	FL
g13384_i0.p1	notA-TR	1069.59	181.43	1251.02	FL
g13385_i0.p1	notA-TR	330.663	63.0429	393.706	FL
g13386_i0.p1	notA-TR	686.678	224.57	911.248	FL
g13387_i0.p1	notA-TR	369.556	429.279	798.835	BOTH
g13388_i0.p1	notA-TR	188.923	728.444	917.367	BOTH
g13389_i1.p1	notA-TR	522.818	520.377	1043.2	FL
g1339_i0.p1	notA-TR	281.285	876.396	1157.68	BOTH
g1339_i1.p1	notA-TR	105.52	120.65	226.17	BOTH
g13390_i0.p1	notA-TR	366.844	695.869	1062.71	BOTH
g13393_i1.p1	notA-TR	68.9874	169.33	238.318	BOTH
g13395_i0.p2	notA-TR	64.4941	291.082	355.576	BOTH
g13398_i0.p1	notA-TR	25.9543	0	25.9543	FL
g134_i1.p5	notA-TR	8797.76	5047.67	13845.4	FL
g13402_i0.p2	notA-TR	323.963	9.49965	333.463	FL
g13402_i1.p1	notA-TR	504.617	0	504.617	FL
g13402_i2.p1	notA-TR	30649.7	26406.1	57055.9	FL
g13403_i0.p1	notA-TR	1196.28	120.266	1316.55	FL
g13404_i0.p1	notA-TR	804.613	1683.09	2487.7	BOTH
g13405_i0.p1	notA-TR	1273.53	1986.64	3260.16	BOTH
g13406_i0.p2	notA-TR	919.419	694.409	1613.83	FL
g13407_i0.p1	notA-TR	760.805	730.206	1491.01	FL
g13407_i1.p1	notA-TR	94.6156	44.1333	138.749	FL
g13409_i0.p1	notA-TR	544.929	428.545	973.474	FL
g1341_i0.p1	notA-TR	5166.67	1519.33	6686	FL
g13410_i0.p1	notA-TR	232.193	0	232.193	FL
g13410_i1.p1	notA-TR	242.491	219.663	462.153	FL
g13413_i0.p1	notA-TR	436.614	765.921	1202.53	BOTH
g13415_i0.p1	notA-TR	263.717	502.574	766.291	BOTH
g13417_i1.p1	otherTR	1.79644	211.49	213.286	SYMB
g13418_i0.p2	notA-TR	50.8841	1240.97	1291.85	BOTH
g1342_i0.p1	otherTR	1278.03	286.04	1564.07	FL
g13420_i0.p1	sugarTR	14742.8	25466.6	40209.4	BOTH
g13421_i0.p2	notA-TR	95.8389	10.7484	106.587	FL
g13421_i1.p2	notA-TR	459.267	2476.74	2936.01	BOTH
g13421_i2.p2	notA-TR	16431.4	9756.05	26187.5	FL
g13422_i0.p1	notA-TR	4182.25	13923.8	18106.1	BOTH
g13423_i0.p2	notA-TR	9072.12	6637.7	15709.8	FL
g13424_i0.p1	sugarTR	2875.39	56.0365	2931.42	FL
g13430_i0.p1	notA-TR	3486.78	1560.38	5047.16	FL
g13430_i1.p1	notA-TR	2.61985	467.782	470.402	SYMB
g13431_i0.p1	notA-TR	1170.76	996.158	2166.91	FL
g13431_i1.p1	notA-TR	1134.3	1398.51	2532.81	BOTH
g13432_i0.p1	notA-TR	2021.94	278.972	2300.91	FL
g13435_i0.p1	notA-TR	37.5778	23.8925	61.4703	FL
g13435_i1.p2	notA-TR	1221.55	1869.46	3091.01	BOTH
g13438_i0.p3	notA-TR	348.508	1885.26	2233.76	BOTH
g13439_i0.p1	notA-TR	1272.43	181.319	1453.75	FL
g13441_i0.p1	notA-TR	387.739	36.7652	424.504	FL
g13445_i0.p1	notA-TR	1130.18	4933.73	6063.91	BOTH
g13446_i0.p1	notA-TR	382.229	588.499	970.728	BOTH
g13447_i0.p2	notA-TR	881.397	1170.66	2052.06	BOTH
g13448_i0.p2	notA-TR	172.355	231.113	403.468	BOTH
g13449_i0.p1	notA-TR	128.285	383.751	512.036	BOTH
g13450_i0.p1	notA-TR	85.1812	214.391	299.573	BOTH
g13451_i0.p2	otherTR	44.2357	1364.64	1408.87	BOTH
g13452_i0.p1	notA-TR	27.3402	761197	761225	BOTH
g13452_i1.p1	notA-TR	7.74964	4893.42	4901.17	SYMB
g13452_i2.p1	notA-TR	21.278	312697	312718	BOTH
g13453_i0.p1	notA-TR	102.995	51.5717	154.567	FL
g13454_i0.p1	notA-TR	1.8788	26.6618	28.5406	SYMB
g13454_i1.p1	notA-TR	2.38141	90.3905	92.7719	SYMB
g13456_i0.p1	notA-TR	12.0193	120.672	132.691	BOTH
g13459_i0.p1	notA-TR	451.522	72.3678	523.89	FL
g13459_i1.p1	notA-TR	15437.6	23169.2	38606.8	BOTH
g1346_i0.p1	notA-TR	54.7434	0	54.7434	FL
g1346_i1.p1	notA-TR	322.274	33.9845	356.259	FL
g13460_i0.p2	notA-TR	98.3291	4.80805	103.137	FL
g13462_i1.p1	notA-TR	3111.57	1436.93	4548.5	FL
g13465_i0.p1	notA-TR	1197.11	1818.36	3015.47	BOTH
g13465_i1.p1	notA-TR	63.4902	36.3415	99.8317	FL
g13467_i0.p1	notA-TR	922.856	289.198	1212.05	FL
g13468_i1.p2	notA-TR	347.987	2167.49	2515.48	BOTH
g13469_i0.p1	notA-TR	481.29	285.434	766.724	FL
g1347_i0.p3	notA-TR	10024	21803.3	31827.3	BOTH
g13470_i0.p1	notA-TR	194.425	104.327	298.752	FL
g13473_i0.p1	notA-TR	296.885	163.173	460.058	FL
g13476_i0.p1	notA-TR	15.741	1760.41	1776.15	BOTH
g1348_i0.p1	notA-TR	2845.27	12.8912	2858.16	FL
g13480_i0.p1	sugarTR	17326.2	239.665	17565.9	FL
g13482_i0.p1	notA-TR	12132.9	9900.24	22033.1	FL
g13483_i0.p1	notA-TR	1483.25	2239.2	3722.46	BOTH
g13483_i1.p1	notA-TR	72.118	829.827	901.945	BOTH
g13484_i1.p1	notA-TR	953.559	1159.69	2113.25	BOTH
g13485_i0.p1	notA-TR	1077.26	61.2741	1138.54	FL
g13486_i1.p1	notA-TR	278.528	810.19	1088.72	BOTH
g13487_i1.p1	notA-TR	436.596	11.9987	448.595	FL
g13489_i1.p1	notA-TR	429.121	133.757	562.878	FL
g13489_i2.p1	notA-TR	402.118	243.656	645.774	FL
g1349_i0.p4	notA-TR	1507.59	468.316	1975.9	FL
g1349_i1.p3	notA-TR	813.786	854.379	1668.17	BOTH
g13490_i0.p1	notA-TR	351.614	113.987	465.601	FL
g13490_i2.p1	notA-TR	84.6024	127.509	212.112	BOTH
g13491_i0.p4	notA-TR	313.842	36.0286	349.87	FL
g13491_i1.p3	notA-TR	207.613	219.873	427.487	BOTH
g13499_i2.p2	notA-TR	397.11	17975.2	18372.4	BOTH
g135_i0.p1	notA-TR	46149.6	32210.2	78359.9	FL
g135_i1.p1	notA-TR	199.025	1720.86	1919.88	BOTH
g135_i2.p2	notA-TR	74.239	454.162	528.401	BOTH
g135_i3.p1	notA-TR	63.83	3897.75	3961.58	BOTH
g135_i4.p1	notA-TR	1.10728	101.511	102.618	SYMB
g1350_i0.p1	notA-TR	1124	1021.67	2145.67	FL
g13500_i0.p3	notA-TR	4308.4	2644.82	6953.22	FL
g13501_i0.p2	notA-TR	2690.2	2940.32	5630.51	BOTH
g13502_i0.p1	notA-TR	1322.92	1178.93	2501.86	FL
g13502_i1.p1	notA-TR	261.044	1253.72	1514.77	BOTH
g13502_i2.p1	notA-TR	89.3361	39.6528	128.989	FL
g13502_i3.p1	notA-TR	7.57947	33.0869	40.6664	SYMB
g13504_i0.p1	notA-TR	1478.91	100.42	1579.33	FL
g13505_i1.p1	notA-TR	849.65	1971.12	2820.77	BOTH
g13508_i0.p2	notA-TR	75.2839	178.529	253.813	BOTH
g13508_i1.p2	notA-TR	476.002	320.597	796.599	FL
g13510_i0.p1	notA-TR	176.057	636.316	812.373	BOTH
g13511_i0.p1	notA-TR	430.196	772.973	1203.17	BOTH
g13512_i0.p1	notA-TR	188.439	444.001	632.44	BOTH
g13512_i1.p1	notA-TR	171.231	118.474	289.705	FL
g13514_i0.p1	notA-TR	182.516	454.133	636.649	BOTH
g13515_i0.p1	otherTR	217.169	1014.32	1231.49	BOTH
g13516_i0.p3	notA-TR	51.6122	723.212	774.824	BOTH
g13519_i0.p1	otherTR	3455.65	412.813	3868.47	FL
g1352_i0.p1	notA-TR	471.886	387.637	859.523	FL
g1352_i1.p1	notA-TR	2832.66	2906.21	5738.87	BOTH
g13520_i0.p1	notA-TR	2999.32	1022.94	4022.27	FL
g13521_i0.p1	notA-TR	3187.06	3769.6	6956.66	BOTH
g13522_i0.p1	notA-TR	1601.25	468.777	2070.03	FL
g13523_i0.p1	notA-TR	2536.34	2654.97	5191.31	BOTH
g13526_i0.p2	notA-TR	1919.84	6204.11	8123.95	BOTH
g13528_i0.p1	notA-TR	957.965	527.995	1485.96	FL
g13529_i0.p1	notA-TR	906.068	1604.2	2510.27	BOTH
g13530_i0.p1	notA-TR	651.355	611.8	1263.16	FL
g13531_i0.p1	notA-TR	1163.73	0	1163.73	FL
g13531_i1.p1	notA-TR	512.857	123.956	636.813	FL
g13533_i0.p1	notA-TR	1315.22	174.779	1490	FL
g13534_i0.p1	notA-TR	209.22	142.429	351.649	FL
g13535_i0.p2	notA-TR	467.995	191.99	659.986	FL
g13536_i1.p1	notA-TR	203.527	43.8029	247.33	FL
g13540_i0.p1	notA-TR	155.669	1172.29	1327.96	BOTH
g13541_i0.p1	notA-TR	240.383	235.808	476.191	FL
g13542_i0.p1	notA-TR	33.9117	3.45434e+06	3.45437e+06	BOTH
g13544_i1.p1	notA-TR	26.125	25.1749	51.2998	FL
g13548_i0.p1	notA-TR	3128.7	6920.57	10049.3	BOTH
g13548_i1.p1	notA-TR	1083.04	25.2397	1108.28	FL
g13548_i2.p1	notA-TR	667.351	1002.22	1669.57	BOTH
g13548_i3.p1	notA-TR	11729.9	31914.6	43644.5	BOTH
g13549_i0.p1	notA-TR	648.039	818.108	1466.15	BOTH
g13549_i1.p1	notA-TR	14027.6	8815.17	22842.8	FL
g13549_i2.p1	notA-TR	52.8212	19.2007	72.0219	FL
g1355_i0.p11	notA-TR	288.788	1481.31	1770.1	BOTH
g1355_i1.p11	notA-TR	36789	26801.9	63590.9	FL
g1355_i2.p11	notA-TR	158.287	18366.7	18525	BOTH
g13550_i0.p1	notA-TR	7950.76	12368.6	20319.3	BOTH
g13551_i0.p1	notA-TR	2761.51	337.805	3099.31	FL
g13551_i1.p1	notA-TR	25.5196	404.081	429.601	BOTH
g13552_i0.p1	otherTR	2053.15	5055.44	7108.59	BOTH
g13554_i0.p1	notA-TR	1159.66	654.154	1813.82	FL
g13555_i1.p1	notA-TR	1069.26	1632.46	2701.72	BOTH
g13556_i0.p1	notA-TR	1645.89	759.88	2405.77	FL
g13558_i0.p2	notA-TR	524.507	130.386	654.893	FL
g13558_i1.p3	notA-TR	143.781	214.216	357.997	BOTH
g1356_i0.p1	notA-TR	451.782	0	451.782	FL
g1356_i1.p1	notA-TR	5179.15	544.459	5723.61	FL
g13561_i1.p2	notA-TR	476.363	1275.13	1751.49	BOTH
g13563_i1.p2	notA-TR	306.929	380.52	687.45	BOTH
g1357_i0.p4	notA-TR	296.032	138.444	434.476	FL
g13570_i0.p1	notA-TR	114.203	1996.71	2110.91	BOTH
g13571_i0.p1	notA-TR	1.33248	188.211	189.544	SYMB
g13577_i0.p2	notA-TR	192.013	32.481	224.494	FL
g13577_i1.p1	notA-TR	3854.32	3883.68	7738	BOTH
g13579_i0.p1	otherTR	1685.1	1762.48	3447.58	BOTH
g13581_i1.p1	notA-TR	1359.8	437.585	1797.38	FL
g13582_i0.p1	notA-TR	1029.93	235.338	1265.27	FL
g13583_i0.p1	notA-TR	534.996	488.557	1023.55	FL
g13584_i0.p1	notA-TR	99.3451	32310.6	32409.9	BOTH
g13586_i0.p1	notA-TR	192.268	0	192.268	FL
g13587_i1.p1	notA-TR	171.874	225.65	397.524	BOTH
g13588_i0.p1	notA-TR	199.394	11.9987	211.392	FL
g13588_i1.p1	notA-TR	140.678	319.464	460.142	BOTH
g13589_i0.p2	notA-TR	475.3	0	475.3	FL
g13589_i1.p2	notA-TR	254.822	73.963	328.785	FL
g1359_i0.p1	notA-TR	283.237	90.5605	373.798	FL
g1359_i1.p1	notA-TR	3772.74	656.685	4429.43	FL
g13593_i0.p1	notA-TR	154.39	131.388	285.778	FL
g13595_i0.p1	otherTR	44.6846	90.64	135.325	BOTH
g13597_i0.p2	notA-TR	1812.59	6891.51	8704.1	BOTH
g13598_i0.p4	notA-TR	79.4724	965.462	1044.93	BOTH
g13599_i0.p1	notA-TR	513.628	0	513.628	FL
g13599_i1.p2	notA-TR	1159.64	1565.17	2724.81	BOTH
g136_i0.p1	notA-TR	18112	21.4967	18133.5	FL
g136_i1.p1	notA-TR	3987.75	93.1505	4080.9	FL
g136_i2.p1	notA-TR	29794.2	3373.23	33167.5	FL
g1360_i0.p1	notA-TR	401.085	0	401.085	FL
g1360_i1.p1	notA-TR	1819.52	805.996	2625.51	FL
g13602_i0.p2	notA-TR	1910.48	187.089	2097.56	FL
g13603_i0.p1	notA-TR	903.115	992.074	1895.19	BOTH
g13604_i0.p1	notA-TR	941.594	427.968	1369.56	FL
g13606_i0.p1	notA-TR	0.585889	83.074	83.6599	SYMB
g13607_i0.p1	notA-TR	402.537	29.1992	431.736	FL
g13609_i0.p1	notA-TR	137.234	506.511	643.745	BOTH
g13609_i1.p1	notA-TR	11.4416	77.1472	88.5888	BOTH
g13609_i3.p1	notA-TR	58.7234	314.137	372.86	BOTH
g1361_i0.p1	notA-TR	40598.5	504.581	41103.1	FL
g1361_i1.p1	notA-TR	2.47237	86.5917	89.0641	SYMB
g1361_i2.p1	notA-TR	225.84	0	225.84	FL
g13613_i0.p1	notA-TR	380.851	1411.36	1792.21	BOTH
g13614_i0.p1	notA-TR	38.7907	290.83	329.621	BOTH
g13615_i0.p1	notA-TR	67.0563	172.016	239.072	BOTH
g13618_i0.p3	notA-TR	388.866	198.118	586.984	FL
g13619_i0.p1	notA-TR	77.2244	74.6976	151.922	FL
g13619_i1.p2	notA-TR	8604.71	5768.18	14372.9	FL
g1362_i0.p2	notA-TR	342.604	0	342.604	FL
g1362_i1.p2	notA-TR	1949.46	378.724	2328.18	FL
g13620_i0.p3	notA-TR	2514.88	2004.85	4519.73	FL
g13622_i0.p1	notA-TR	2294.02	118.345	2412.37	FL
g13624_i0.p1	notA-TR	22.3424	57.1337	79.4761	BOTH
g13624_i1.p1	notA-TR	1253.7	851.776	2105.48	FL
g13626_i1.p1	notA-TR	561.791	178.253	740.043	FL
g13628_i0.p1	notA-TR	340.049	246.672	586.721	FL
g13629_i0.p1	notA-TR	812.568	19573.4	20385.9	BOTH
g1363_i1.p1	otherTR	760.001	2636.64	3396.64	BOTH
g13630_i0.p1	notA-TR	351.69	267.103	618.793	FL
g13633_i0.p1	notA-TR	244.78	212.177	456.958	FL
g13634_i1.p2	notA-TR	94.5786	0	94.5786	FL
g13635_i0.p1	notA-TR	36.6782	170.917	207.595	BOTH
g13636_i1.p1	notA-TR	124.113	0	124.113	FL
g13637_i0.p1	notA-TR	93.7571	148.863	242.62	BOTH
g13638_i0.p1	notA-TR	0.21328	80.9116	81.1249	SYMB
g13638_i1.p1	notA-TR	180.071	132.517	312.588	FL
g13639_i0.p1	notA-TR	49.8035	195.753	245.557	BOTH
g1364_i0.p2	otherTR	741.323	0	741.323	FL
g1364_i1.p1	otherTR	549.916	469.593	1019.51	FL
g1364_i2.p1	otherTR	2679.16	3537.28	6216.44	BOTH
g1364_i4.p1	otherTR	0.468712	269.686	270.155	SYMB
g13643_i0.p1	notA-TR	1743.03	20.2042	1763.23	FL
g13646_i0.p1	notA-TR	779.647	2573	3352.65	BOTH
g13648_i0.p1	notA-TR	686.561	1054.44	1741	BOTH
g13649_i0.p1	notA-TR	721.53	415.929	1137.46	FL
g1365_i1.p10	notA-TR	9626.71	3731.01	13357.7	FL
g1365_i2.p5	notA-TR	2475.27	5631.32	8106.6	BOTH
g13652_i0.p1	notA-TR	869.044	977.14	1846.18	BOTH
g13653_i0.p1	notA-TR	242.982	369.788	612.77	BOTH
g13654_i0.p1	notA-TR	126.606	57.2942	183.9	FL
g13656_i0.p1	notA-TR	174.253	400.852	575.104	BOTH
g13657_i0.p2	notA-TR	84.0419	130.05	214.092	BOTH
g13659_i0.p1	notA-TR	25.8311	232.446	258.278	BOTH
g13664_i0.p1	notA-TR	1338.62	657.067	1995.69	FL
g13665_i0.p1	notA-TR	1206.29	803.834	2010.12	FL
g13667_i0.p1	notA-TR	402.411	340.449	742.861	FL
g13667_i1.p1	notA-TR	843.445	254.507	1097.95	FL
g13667_i2.p1	notA-TR	394.215	789.485	1183.7	BOTH
g13672_i1.p2	nitrateTR	230.486	13.2446	243.73	FL
g13673_i0.p1	notA-TR	110.445	327.054	437.499	BOTH
g13673_i1.p4	notA-TR	85.9574	82.7707	168.728	FL
g13675_i0.p1	notA-TR	155.995	144.87	300.865	FL
g13676_i0.p1	notA-TR	3061.19	2642.17	5703.36	FL
g13676_i1.p1	notA-TR	173.932	286.256	460.189	BOTH
g13678_i0.p2	notA-TR	14.7045	386.801	401.506	BOTH
g13679_i0.p1	notA-TR	108.258	308.256	416.514	BOTH
g1368_i0.p1	notA-TR	1443.19	1382.23	2825.42	FL
g1368_i1.p1	notA-TR	5491.85	1775.31	7267.16	FL
g13681_i0.p1	notA-TR	3.16723	296676	296679	SYMB
g13682_i0.p1	notA-TR	1807.97	3185.08	4993.05	BOTH
g13684_i2.p2	notA-TR	479.158	0	479.158	FL
g13684_i3.p3	notA-TR	622.373	959.593	1581.97	BOTH
g13687_i0.p2	notA-TR	237.884	0	237.884	FL
g13687_i1.p1	notA-TR	723.257	1292.47	2015.73	BOTH
g13688_i0.p5	notA-TR	771.741	767.537	1539.28	FL
g13688_i1.p5	notA-TR	153.41	180.805	334.215	BOTH
g1369_i1.p1	notA-TR	1663.65	1305.66	2969.31	FL
g13690_i0.p1	notA-TR	355.827	126.96	482.786	FL
g13691_i0.p2	notA-TR	355.661	1239.55	1595.21	BOTH
g13693_i0.p1	notA-TR	69.1775	0	69.1775	FL
g13693_i1.p1	notA-TR	80.3104	59.9933	140.304	FL
g13694_i0.p1	notA-TR	64.8588	6.56207e+06	6.56214e+06	BOTH
g13696_i0.p1	notA-TR	2.11996	85.0188	87.1388	SYMB
g13699_i0.p1	notA-TR	17.8892	135.739	153.628	BOTH
g137_i0.p1	notA-TR	6415.71	1875.4	8291.11	FL
g1370_i1.p1	notA-TR	3.50451	441.741	445.245	SYMB
g13701_i0.p1	notA-TR	2.2522	118392	118394	SYMB
g13702_i0.p1	notA-TR	3634.99	2383.84	6018.83	FL
g13702_i1.p1	notA-TR	3063.61	1558.38	4621.98	FL
g13702_i2.p2	notA-TR	0	96.613	96.613	SYMB
g13704_i0.p1	notA-TR	2014.08	2789.3	4803.38	BOTH
g13706_i0.p3	notA-TR	1128.51	1424.36	2552.86	BOTH
g13708_i0.p1	otherTR	951.04	443.302	1394.34	FL
g13709_i1.p2	notA-TR	319.611	751.646	1071.26	BOTH
g1371_i0.p1	otherTR	891.91	264.347	1156.26	FL
g13716_i0.p1	notA-TR	43.3107	180.663	223.973	BOTH
g13718_i0.p1	notA-TR	217.485	8.20875	225.693	FL
g13719_i0.p1	notA-TR	7.59343	421406	421414	SYMB
g1372_i0.p1	otherTR	1627.04	0	1627.04	FL
g1372_i1.p1	otherTR	18561.9	688.029	19249.9	FL
g1372_i10.p2	otherTR	4904.3	817.69	5721.99	FL
g1372_i2.p1	otherTR	161.455	4.21235	165.668	FL
g1372_i4.p1	otherTR	106.203	5.17396	111.377	FL
g1372_i5.p1	otherTR	4.25976	93.1791	97.4388	SYMB
g1372_i6.p1	otherTR	35.4464	0	35.4464	FL
g13720_i0.p1	notA-TR	6.40734	158488	158495	SYMB
g13721_i0.p1	notA-TR	348.012	0	348.012	FL
g13721_i1.p1	notA-TR	11200.6	2679.89	13880.4	FL
g13723_i0.p1	notA-TR	100.323	3.59353	103.917	FL
g13723_i1.p1	notA-TR	2708.09	2537.75	5245.84	FL
g13726_i0.p1	notA-TR	714	452.683	1166.68	FL
g13727_i0.p1	notA-TR	543.26	313.031	856.291	FL
g13733_i0.p3	notA-TR	43.9738	268.781	312.755	BOTH
g13734_i0.p1	notA-TR	9.97532	40.3873	50.3626	SYMB
g13736_i0.p1	notA-TR	4794.29	602857	607652	BOTH
g13736_i1.p1	notA-TR	2.85718	660.432	663.289	SYMB
g13738_i0.p1	notA-TR	5944.39	83301.2	89245.6	BOTH
g1374_i0.p1	notA-TR	8307.14	243832	252139	BOTH
g13742_i0.p2	notA-TR	1799.8	30.645	1830.45	FL
g13742_i1.p2	notA-TR	204.719	693.477	898.196	BOTH
g13744_i0.p1	sugarTR	897.529	716.348	1613.88	FL
g13745_i0.p1	notA-TR	904.083	199.124	1103.21	FL
g13745_i1.p1	notA-TR	91.6604	96.3292	187.99	BOTH
g13746_i0.p1	notA-TR	1039.6	749.158	1788.76	FL
g13749_i0.p1	notA-TR	810.829	853.851	1664.68	BOTH
g13751_i1.p1	notA-TR	353.481	4091.4	4444.88	BOTH
g13753_i0.p1	notA-TR	536.425	341.942	878.367	FL
g1376_i0.p1	nitrateTR	2113.17	1691.86	3805.03	FL
g13760_i0.p1	notA-TR	131.372	72.2994	203.671	FL
g13766_i0.p1	notA-TR	2.4782	59838.1	59840.6	SYMB
g13767_i0.p2	otherTR	7.24485	20919.8	20927.1	SYMB
g1377_i0.p1	notA-TR	5255.46	3726.48	8981.94	FL
g13771_i1.p1	notA-TR	580.31	395.965	976.275	FL
g13772_i0.p1	notA-TR	104.125	411.708	515.833	BOTH
g13772_i1.p1	notA-TR	752.753	1399.35	2152.11	BOTH
g13775_i0.p2	notA-TR	635.593	109.382	744.974	FL
g13775_i1.p3	notA-TR	0	56.8208	56.8208	SYMB
g13776_i0.p2	notA-TR	112.395	26.2792	138.674	FL
g13776_i1.p2	notA-TR	1056.96	815.086	1872.05	FL
g13777_i0.p1	notA-TR	606.596	1055.52	1662.12	BOTH
g1378_i1.p1	otherTR	5856.19	5272.51	11128.7	FL
g13782_i0.p2	notA-TR	260.516	409.525	670.041	BOTH
g13784_i0.p1	notA-TR	43.8451	746.111	789.956	BOTH
g13785_i0.p1	notA-TR	12.698	8.22886	20.9269	FL
g13788_i0.p1	notA-TR	5195.1	14386.2	19581.3	BOTH
g13789_i0.p1	notA-TR	1716.04	0	1716.04	FL
g13789_i1.p1	notA-TR	3358.97	911.278	4270.25	FL
g1379_i1.p1	notA-TR	1327.41	693.477	2020.88	FL
g13790_i1.p1	notA-TR	1968.86	393.871	2362.73	FL
g13791_i1.p1	notA-TR	1677.57	2201.58	3879.15	BOTH
g13797_i0.p1	notA-TR	244.974	95.0584	340.032	FL
g13797_i1.p2	notA-TR	623.448	606.29	1229.74	FL
g13797_i2.p1	notA-TR	0.115257	1176.73	1176.85	SYMB
g13798_i0.p1	notA-TR	1186.95	1867.9	3054.85	BOTH
g13799_i0.p1	otherTR	643.382	782.702	1426.08	BOTH
g138_i0.p1	notA-TR	1115.15	316.681	1431.83	FL
g138_i1.p1	otherTR	11550.3	2075.69	13625.9	FL
g1380_i0.p1	otherTR	4932.97	947.437	5880.4	FL
g1380_i1.p1	otherTR	2714.39	573.541	3287.93	FL
g13800_i0.p1	notA-TR	331.18	105.674	436.853	FL
g13801_i0.p2	notA-TR	706.367	156.561	862.929	FL
g13803_i0.p2	notA-TR	230.142	80.5956	310.738	FL
g13804_i0.p1	notA-TR	199.668	11.4745	211.143	FL
g13805_i1.p1	notA-TR	592.436	597.946	1190.38	BOTH
g13806_i0.p1	notA-TR	405.307	0	405.307	FL
g13807_i0.p2	notA-TR	254.332	86.3854	340.717	FL
g1381_i0.p1	otherTR	5167.41	18633	23800.4	BOTH
g13810_i0.p1	notA-TR	57.8611	13.5967	71.4578	FL
g13812_i0.p1	notA-TR	24.8661	308.841	333.707	BOTH
g13818_i0.p1	notA-TR	1021.19	990.828	2012.02	FL
g13819_i0.p1	notA-TR	1152.66	1014.63	2167.28	FL
g13821_i0.p1	notA-TR	599.993	202.025	802.018	FL
g13827_i0.p1	notA-TR	157.544	11.229	168.773	FL
g13827_i1.p1	notA-TR	338.728	37.7076	376.435	FL
g13828_i0.p1	notA-TR	390.116	638.014	1028.13	BOTH
g1383_i0.p1	notA-TR	1777.46	136.583	1914.05	FL
g13830_i0.p1	notA-TR	136.341	0	136.341	FL
g13831_i0.p1	notA-TR	73.3761	876.071	949.447	BOTH
g13834_i0.p1	notA-TR	1224.91	744.461	1969.37	FL
g13834_i1.p1	notA-TR	8670.56	25088.8	33759.3	BOTH
g13836_i0.p2	notA-TR	3560.9	2431.7	5992.6	FL
g13837_i0.p3	notA-TR	7073.88	3781.39	10855.3	FL
g13838_i1.p2	notA-TR	3414.3	861.088	4275.39	FL
g13839_i0.p1	notA-TR	998.016	127.25	1125.27	FL
g1384_i0.p2	notA-TR	53.4163	4.38872	57.8051	FL
g1384_i1.p1	notA-TR	8959.04	2140.08	11099.1	FL
g1384_i2.p1	notA-TR	108.38	853.049	961.429	BOTH
g1384_i3.p1	notA-TR	5.36377	337.08	342.444	SYMB
g13842_i1.p1	notA-TR	841.013	1009.94	1850.95	BOTH
g13844_i0.p2	notA-TR	718.663	1819.93	2538.59	BOTH
g13845_i0.p1	notA-TR	791.317	200.751	992.068	FL
g13846_i0.p1	notA-TR	653.247	169.162	822.41	FL
g13850_i0.p1	notA-TR	1091.93	1204.55	2296.49	BOTH
g13851_i0.p1	notA-TR	4.28351	267.9	272.184	SYMB
g13852_i0.p1	notA-TR	27.8571	608940	608967	BOTH
g13854_i0.p1	notA-TR	4.27646	4846.78	4851.05	SYMB
g13855_i0.p1	notA-TR	783.588	147.969	931.557	FL
g13855_i1.p1	notA-TR	1266.11	29.9966	1296.11	FL
g13855_i2.p1	notA-TR	635.016	182.862	817.878	FL
g13855_i3.p1	notA-TR	5232.1	1956.06	7188.16	FL
g13855_i4.p1	notA-TR	419.298	896.486	1315.78	BOTH
g13855_i5.p1	notA-TR	63.6522	153.284	216.936	BOTH
g13855_i6.p1	notA-TR	0.428013	49.6692	50.0972	SYMB
g13856_i0.p1	notA-TR	4518.64	1301.06	5819.7	FL
g13857_i1.p1	notA-TR	2406.1	8959.69	11365.8	BOTH
g13858_i0.p1	notA-TR	1575.03	3799.67	5374.71	BOTH
g13858_i1.p1	notA-TR	126.847	132.477	259.324	BOTH
g13858_i2.p1	notA-TR	0	817.706	817.706	SYMB
g13859_i0.p1	notA-TR	2557.67	889.633	3447.3	FL
g1386_i0.p1	notA-TR	134.118	55.7492	189.867	FL
g1386_i1.p1	notA-TR	1879.05	1446.45	3325.5	FL
g13860_i0.p2	notA-TR	2839.71	387.336	3227.04	FL
g13862_i1.p1	notA-TR	941.721	0	941.721	FL
g13863_i0.p1	notA-TR	361.849	5.48591	367.334	FL
g13865_i1.p1	notA-TR	92.0934	256.229	348.322	BOTH
g13865_i2.p2	notA-TR	125.005	496.195	621.2	BOTH
g13866_i0.p1	notA-TR	278.523	42.7527	321.275	FL
g13867_i0.p1	notA-TR	316.288	1097.84	1414.12	BOTH
g13868_i0.p1	notA-TR	327.541	1169.64	1497.18	BOTH
g1387_i1.p1	notA-TR	4049.28	4650.74	8700.02	BOTH
g13872_i1.p1	notA-TR	0.10664	180.691	180.798	SYMB
g13874_i0.p1	notA-TR	3534.51	1568.29	5102.8	FL
g13875_i0.p1	sugarTR	1294.97	1284.29	2579.27	FL
g13876_i0.p1	notA-TR	1077.57	327.729	1405.29	FL
g13877_i0.p2	sugarTR	671.521	655.687	1327.21	FL
g13878_i0.p1	notA-TR	1010.72	416.053	1426.77	FL
g13879_i0.p3	notA-TR	1045.23	5.03114	1050.26	FL
g13879_i1.p1	notA-TR	37.9054	0	37.9054	FL
g13879_i2.p4	notA-TR	14.6216	86.9824	101.604	BOTH
g13879_i3.p1	notA-TR	88.8974	291.94	380.837	BOTH
g13881_i0.p2	notA-TR	255.545	344.43	599.975	BOTH
g13881_i1.p2	notA-TR	318.369	2271.31	2589.68	BOTH
g13882_i0.p1	notA-TR	499.668	732.461	1232.13	BOTH
g13882_i1.p1	notA-TR	35.5021	1338.5	1374.01	BOTH
g13883_i0.p1	notA-TR	8.14113	79.2664	87.4075	SYMB
g13883_i1.p1	notA-TR	673.95	89.3286	763.279	FL
g13883_i2.p1	notA-TR	7.62448	65.7471	73.3715	SYMB
g13887_i0.p1	notA-TR	49.1737	96.6732	145.847	BOTH
g13887_i1.p1	notA-TR	36.5265	335.419	371.946	BOTH
g13888_i0.p2	notA-TR	42.5011	153.144	195.645	BOTH
g13890_i0.p1	notA-TR	8.88797	660369	660378	SYMB
g13890_i1.p1	notA-TR	1.28896	71880.5	71881.8	SYMB
g13896_i0.p1	notA-TR	582.272	163.406	745.677	FL
g13898_i0.p1	notA-TR	331.153	3125.61	3456.76	BOTH
g13899_i0.p1	notA-TR	496.348	3.74299	500.091	FL
g139_i0.p1	notA-TR	1593.21	45.4833	1638.69	FL
g1390_i0.p1	notA-TR	926.927	128.703	1055.63	FL
g13900_i0.p2	notA-TR	1049.9	97.4016	1147.3	FL
g13901_i0.p2	notA-TR	235.066	1006.33	1241.4	BOTH
g13903_i0.p1	notA-TR	49.1015	0	49.1015	FL
g13903_i1.p1	notA-TR	99.9982	192.468	292.466	BOTH
g13904_i0.p1	notA-TR	66.3463	0	66.3463	FL
g13904_i1.p2	notA-TR	119.19	63.218	182.407	FL
g13905_i0.p1	notA-TR	208.843	75.6596	284.503	FL
g13909_i0.p1	notA-TR	4.95157	656095	656100	SYMB
g13910_i0.p1	notA-TR	9.95546	96.5944	106.55	SYMB
g13911_i0.p1	notA-TR	1068.19	17.4733	1085.66	FL
g13912_i0.p1	notA-TR	2069.25	1203.93	3273.18	FL
g13913_i0.p1	notA-TR	744.624	33.2377	777.862	FL
g13915_i0.p1	notA-TR	669.987	771.521	1441.51	BOTH
g13916_i0.p1	notA-TR	750.108	634.916	1385.02	FL
g13917_i1.p1	notA-TR	281.513	423.546	705.059	BOTH
g13918_i0.p1	notA-TR	300.823	17.5195	318.343	FL
g13919_i0.p1	notA-TR	370.73	457.433	828.163	BOTH
g1392_i0.p1	notA-TR	6831.61	342.459	7174.07	FL
g1392_i1.p1	notA-TR	41425.6	19537.6	60963.2	FL
g13922_i0.p2	notA-TR	38.488	90.0205	128.508	BOTH
g13923_i0.p1	notA-TR	23.2344	9998.12	10021.4	BOTH
g13927_i0.p1	notA-TR	12.8476	656460	656472	BOTH
g13927_i1.p1	notA-TR	2.96631	91897.2	91900.1	SYMB
g13928_i0.p1	notA-TR	3169.71	25126.4	28296.1	BOTH
g13928_i1.p1	notA-TR	3088.06	38206.4	41294.5	BOTH
g1393_i0.p1	notA-TR	2629.65	575.681	3205.33	FL
g13931_i0.p1	notA-TR	1593.35	425.796	2019.14	FL
g13934_i0.p1	notA-TR	250.245	77.9913	328.236	FL
g13934_i1.p1	notA-TR	381.478	1340.92	1722.39	BOTH
g13936_i0.p1	notA-TR	338.256	33.1527	371.409	FL
g13937_i0.p1	notA-TR	321.141	86.5541	407.695	FL
g13938_i0.p1	notA-TR	413.803	248.676	662.479	FL
g1394_i0.p2	notA-TR	2852.33	357.189	3209.52	FL
g1394_i1.p2	notA-TR	791.031	1025.01	1816.04	BOTH
g1394_i3.p2	notA-TR	10.3959	419.8	430.196	BOTH
g1394_i4.p2	notA-TR	402.443	1420.93	1823.37	BOTH
g13940_i0.p1	notA-TR	311.596	761.756	1073.35	BOTH
g13941_i0.p1	notA-TR	31.3953	0	31.3953	FL
g13941_i2.p1	notA-TR	242.395	182.363	424.758	FL
g13943_i0.p1	notA-TR	115.055	151.39	266.445	BOTH
g13944_i0.p2	notA-TR	162.288	380.371	542.659	BOTH
g13945_i0.p2	notA-TR	80.527	5008.24	5088.77	BOTH
g13946_i0.p2	notA-TR	20.1975	462.46	482.658	BOTH
g1395_i0.p1	notA-TR	660.071	0	660.071	FL
g1395_i1.p1	notA-TR	1588.68	872.974	2461.65	FL
g13951_i0.p1	notA-TR	15.481	1.89833e+06	1.89835e+06	BOTH
g13952_i0.p1	notA-TR	6.76493	249.782	256.547	SYMB
g13953_i1.p1	otherTR	77.3611	0	77.3611	FL
g13953_i2.p1	otherTR	3345.48	55.6441	3401.13	FL
g13954_i0.p1	notA-TR	5696.3	7848.08	13544.4	BOTH
g13954_i1.p1	notA-TR	54.3594	408.15	462.509	BOTH
g13954_i2.p2	notA-TR	391.044	4726.5	5117.55	BOTH
g13955_i1.p1	notA-TR	5.99907	17.6944	23.6935	SYMB
g13955_i2.p1	notA-TR	3041.31	840.141	3881.45	FL
g13955_i3.p1	notA-TR	3.37138	728.882	732.253	SYMB
g13956_i1.p1	notA-TR	3115.28	2801.39	5916.66	FL
g13957_i0.p1	sugarTR	1113.75	25385.5	26499.3	BOTH
g13958_i1.p1	notA-TR	502.199	3768.66	4270.86	BOTH
g1396_i1.p3	notA-TR	1052.53	0	1052.53	FL
g1396_i2.p3	notA-TR	212.759	897.932	1110.69	BOTH
g13962_i0.p1	notA-TR	40.5268	0	40.5268	FL
g13962_i1.p1	notA-TR	42.2207	0	42.2207	FL
g13964_i0.p3	notA-TR	52.0251	12.359	64.3841	FL
g13969_i1.p1	notA-TR	6222.85	4258.03	10480.9	FL
g1397_i1.p1	notA-TR	262.351	9.21287	271.563	FL
g1397_i10.p2	notA-TR	65.4116	1766.57	1831.98	BOTH
g1397_i2.p1	notA-TR	415.655	228.332	643.987	FL
g1397_i4.p5	notA-TR	260.406	4110.87	4371.28	BOTH
g1397_i5.p1	notA-TR	215.555	119.34	334.896	FL
g1397_i6.p1	notA-TR	1098.78	6.14192	1104.93	FL
g1397_i7.p1	notA-TR	223.577	382.022	605.599	BOTH
g1397_i9.p1	notA-TR	71.074	0	71.074	FL
g13970_i0.p1	notA-TR	5805.54	1044.64	6850.18	FL
g13972_i0.p1	notA-TR	1004.37	1451	2455.36	BOTH
g13973_i0.p1	notA-TR	316.805	3.84644	320.652	FL
g13973_i1.p1	otherTR	957.458	762.458	1719.92	FL
g13974_i0.p1	notA-TR	2423	611.511	3034.51	FL
g13975_i0.p1	notA-TR	591.602	84.9555	676.558	FL
g13976_i0.p1	otherTR	1114.43	1271.64	2386.06	BOTH
g13979_i0.p2	notA-TR	515.689	345.932	861.621	FL
g13979_i1.p2	notA-TR	166.031	564.403	730.434	BOTH
g1398_i1.p2	notA-TR	2328.86	2276.08	4604.93	FL
g13983_i0.p2	notA-TR	385.613	5.82191	391.435	FL
g13984_i0.p2	notA-TR	322.642	643.834	966.476	BOTH
g13988_i0.p1	notA-TR	386.385	1101.81	1488.2	BOTH
g1399_i0.p1	notA-TR	7429.89	11310.3	18740.2	BOTH
g13990_i0.p1	notA-TR	81.4677	0	81.4677	FL
g13990_i1.p1	notA-TR	272.77	655.833	928.603	BOTH
g13991_i0.p1	notA-TR	28.2064	1.64577	29.8522	FL
g13994_i0.p1	notA-TR	9.12757	126.93	136.057	SYMB
g13996_i0.p1	notA-TR	908.324	0	908.324	FL
g13997_i0.p1	notA-TR	12249.2	12956.2	25205.4	BOTH
g13998_i0.p1	notA-TR	5758.49	5571.48	11330	FL
g13999_i0.p1	notA-TR	3633.07	684.124	4317.19	FL
g14_i0.p1	notA-TR	2588.62	518.306	3106.93	FL
g140_i0.p1	otherTR	5776.8	853.223	6630.03	FL
g14000_i0.p2	notA-TR	2594.28	1025.78	3620.06	FL
g14002_i0.p1	notA-TR	1787.96	659.001	2446.96	FL
g14003_i0.p1	notA-TR	2473.66	459.354	2933.01	FL
g14005_i1.p3	otherTR	704.756	1909.71	2614.47	BOTH
g14005_i2.p1	otherTR	6.57675	318.635	325.211	SYMB
g14005_i3.p3	otherTR	133.971	1642.57	1776.54	BOTH
g14006_i0.p3	notA-TR	816.772	4529.42	5346.2	BOTH
g1401_i0.p1	otherTR	1986.06	2189.84	4175.9	BOTH
g14011_i0.p1	notA-TR	212.392	687.287	899.679	BOTH
g14012_i1.p1	notA-TR	381.713	396.102	777.815	BOTH
g14014_i0.p1	notA-TR	9.06479	29.8909	38.9557	SYMB
g14017_i0.p1	notA-TR	15.9434	112.24	128.184	BOTH
g14019_i0.p1	notA-TR	20.1398	31.8567	51.9965	BOTH
g14023_i0.p1	notA-TR	7047.65	4396.08	11443.7	FL
g14023_i1.p1	notA-TR	531.626	340.517	872.143	FL
g14023_i2.p1	notA-TR	4150.18	12728.8	16879	BOTH
g14025_i0.p4	notA-TR	46.7437	55.1818	101.925	BOTH
g14025_i1.p3	notA-TR	1191.34	60545.3	61736.6	BOTH
g14026_i0.p1	otherTR	987.304	520.948	1508.25	FL
g14027_i0.p2	notA-TR	459.394	171.237	630.631	FL
g14029_i0.p2	otherTR	309.434	374.863	684.296	BOTH
g1403_i0.p1	notA-TR	7891.33	49235.5	57126.8	BOTH
g14032_i0.p1	notA-TR	63.8086	131.434	195.243	BOTH
g14034_i0.p1	notA-TR	46.7432	1285.1	1331.85	BOTH
g14036_i0.p1	notA-TR	14393.9	10480.9	24874.8	FL
g14037_i0.p1	notA-TR	1785.74	2202.23	3987.98	BOTH
g14038_i1.p1	notA-TR	431.445	12.9953	444.44	FL
g14038_i3.p1	notA-TR	2016.18	6499.83	8516.01	BOTH
g14039_i0.p1	notA-TR	1320.29	2547.66	3867.95	BOTH
g14040_i0.p1	notA-TR	571.04	770.42	1341.46	BOTH
g14040_i1.p1	notA-TR	25.8293	114.211	140.04	BOTH
g14041_i0.p2	sugarTR	1503.42	1514.32	3017.74	BOTH
g14042_i0.p1	notA-TR	2069.16	3545.5	5614.65	BOTH
g14043_i0.p1	notA-TR	631.093	186.543	817.635	FL
g14046_i1.p1	notA-TR	702.717	791.356	1494.07	BOTH
g14047_i0.p1	notA-TR	451.966	107.483	559.449	FL
g14049_i0.p1	notA-TR	490.541	1487.68	1978.22	BOTH
g14050_i0.p1	notA-TR	800.423	398.103	1198.53	FL
g14051_i0.p1	notA-TR	440.398	17.4657	457.864	FL
g14054_i0.p1	nitrateTR	149.992	35.8387	185.831	FL
g14058_i0.p1	notA-TR	21.803	1.59238e+06	1.5924e+06	BOTH
g14059_i0.p1	notA-TR	59.5564	91.3747	150.931	BOTH
g14064_i0.p1	notA-TR	16.7373	237.547	254.284	BOTH
g14066_i0.p5	nitrateTR	178.423	0	178.423	FL
g14068_i0.p2	notA-TR	380.619	396.932	777.55	BOTH
g14068_i1.p2	notA-TR	1113.13	369.633	1482.77	FL
g14069_i0.p1	notA-TR	1315.67	992.559	2308.23	FL
g14070_i0.p2	notA-TR	699.007	1307.92	2006.92	BOTH
g14071_i0.p1	notA-TR	1193.08	405.038	1598.12	FL
g14073_i1.p1	notA-TR	607.851	103.166	711.017	FL
g14077_i0.p1	notA-TR	466.399	218.953	685.352	FL
g14080_i0.p1	notA-TR	39.9862	47.2664	87.2526	BOTH
g14081_i0.p2	notA-TR	267.671	32.6563	300.328	FL
g14084_i0.p1	notA-TR	22113.5	39356.9	61470.5	BOTH
g14086_i0.p1	notA-TR	2180.31	1242.27	3422.58	FL
g14088_i0.p1	notA-TR	457.636	102.706	560.342	FL
g14088_i1.p1	notA-TR	2160.43	2332.23	4492.66	BOTH
g14089_i0.p1	notA-TR	635.725	402.885	1038.61	FL
g1409_i0.p2	otherTR	2110.72	21.1003	2131.82	FL
g14093_i0.p2	notA-TR	244.093	4345.37	4589.46	BOTH
g14096_i0.p1	notA-TR	220.021	488.546	708.568	BOTH
g14098_i0.p1	notA-TR	159.558	238.854	398.411	BOTH
g141_i1.p3	notA-TR	11121.8	18018.7	29140.5	BOTH
g1410_i0.p1	notA-TR	3619.46	663.406	4282.86	FL
g1410_i1.p1	notA-TR	898.241	343.625	1241.87	FL
g14102_i2.p2	notA-TR	4.27066	817.654	821.925	SYMB
g14103_i0.p1	notA-TR	1.04417	70.3299	71.374	SYMB
g14106_i1.p1	notA-TR	5745.11	4757.83	10502.9	FL
g14107_i0.p1	notA-TR	2656.63	1358.03	4014.65	FL
g14107_i1.p3	notA-TR	6.5319	77.9246	84.4565	SYMB
g14108_i1.p1	notA-TR	3358.01	463.527	3821.54	FL
g14108_i2.p1	notA-TR	82.0735	0.96161	83.0351	FL
g14109_i0.p1	notA-TR	2864.93	4726.71	7591.65	BOTH
g1411_i0.p3	notA-TR	1326.32	105.654	1431.97	FL
g1411_i1.p3	notA-TR	820.793	1300.22	2121.02	BOTH
g14110_i1.p1	notA-TR	567.672	1563.9	2131.58	BOTH
g14111_i0.p1	notA-TR	723.009	25.7861	748.795	FL
g14114_i1.p1	otherTR	246.589	140.109	386.697	FL
g14117_i0.p1	notA-TR	199	352.869	551.869	BOTH
g14118_i0.p1	notA-TR	423.782	181.751	605.533	FL
g1412_i0.p2	notA-TR	2467.73	491.942	2959.67	FL
g14125_i0.p1	notA-TR	15.3558	34.018	49.3738	BOTH
g14126_i0.p1	notA-TR	34.3723	23.6272	57.9995	FL
g14127_i1.p1	notA-TR	16.5717	19.9104	36.4822	BOTH
g1413_i2.p2	otherTR	1237	73.9666	1310.96	FL
g1413_i3.p1	otherTR	66.7615	133.062	199.824	BOTH
g14132_i0.p2	notA-TR	13872.2	7689.7	21561.9	FL
g14133_i0.p1	notA-TR	298.256	2040.79	2339.04	BOTH
g14133_i1.p1	notA-TR	6268.19	8739.95	15008.1	BOTH
g14134_i0.p1	notA-TR	3394.14	1649.68	5043.82	FL
g14135_i0.p2	notA-TR	1828.69	52.5584	1881.25	FL
g14135_i1.p2	notA-TR	32.0694	353.875	385.945	BOTH
g14135_i2.p2	notA-TR	520.041	210.085	730.127	FL
g14136_i0.p2	notA-TR	4114.03	4315.65	8429.67	BOTH
g14137_i0.p1	notA-TR	707.468	0	707.468	FL
g14137_i1.p1	notA-TR	951.871	3214.61	4166.48	BOTH
g14138_i0.p1	notA-TR	1488.39	864.652	2353.04	FL
g14139_i0.p1	notA-TR	109.517	203.767	313.284	BOTH
g14139_i1.p1	notA-TR	267.293	2310.72	2578.01	BOTH
g14139_i2.p1	notA-TR	539.485	372.04	911.525	FL
g14140_i1.p2	notA-TR	745.553	625.703	1371.26	FL
g14141_i1.p1	notA-TR	511.496	1165.78	1677.28	BOTH
g14142_i0.p1	notA-TR	441.803	516.348	958.151	BOTH
g14149_i0.p1	notA-TR	17.2941	99.6326	116.927	BOTH
g1415_i0.p4	notA-TR	659.041	39.8208	698.862	FL
g1415_i1.p3	notA-TR	102.999	83.405	186.404	FL
g1415_i2.p2	notA-TR	273.998	123.265	397.262	FL
g14150_i0.p1	notA-TR	8.22727	57.7105	65.9378	SYMB
g14153_i0.p1	otherTR	7.02538	437379	437386	SYMB
g14153_i1.p1	otherTR	2.58115	87242.2	87244.8	SYMB
g14155_i0.p1	notA-TR	876.031	0	876.031	FL
g14156_i1.p1	notA-TR	2009.13	2515.1	4524.23	BOTH
g14157_i0.p2	notA-TR	1323.58	1154.48	2478.06	FL
g14159_i0.p1	notA-TR	469.072	111.18	580.252	FL
g1416_i0.p3	notA-TR	581.952	546.134	1128.09	FL
g14160_i0.p2	notA-TR	752.066	600.991	1353.06	FL
g14165_i0.p1	nitrateTR	61.4934	49.6256	111.119	FL
g1417_i0.p1	notA-TR	118.37	237.954	356.324	BOTH
g14171_i0.p1	notA-TR	4.0157	49302.4	49306.4	SYMB
g14172_i0.p1	notA-TR	5.29484	181171	181177	SYMB
g14173_i0.p1	otherTR	197.613	0	197.613	FL
g14173_i1.p1	otherTR	3566.17	153.331	3719.5	FL
g14174_i0.p1	notA-TR	208.11	17.5195	225.629	FL
g14174_i1.p1	notA-TR	2898.65	2271	5169.65	FL
g14174_i2.p1	notA-TR	139.002	646.205	785.207	BOTH
g14174_i3.p1	notA-TR	178.193	1.91242	180.105	FL
g14175_i1.p1	notA-TR	3299.74	6606.22	9905.96	BOTH
g14176_i0.p1	notA-TR	2059.16	1809.61	3868.77	FL
g14177_i0.p1	sugarTR	1586.24	237.34	1823.58	FL
g14178_i0.p1	notA-TR	823.873	512.394	1336.27	FL
g14178_i1.p2	notA-TR	15.993	1013.58	1029.57	BOTH
g14179_i0.p1	notA-TR	1047.41	515.33	1562.74	FL
g1418_i1.p1	notA-TR	3168.36	641.902	3810.26	FL
g14180_i0.p2	notA-TR	1180.34	909.015	2089.35	FL
g14181_i0.p1	notA-TR	523.663	79.6843	603.347	FL
g14184_i0.p1	notA-TR	657.132	46.9492	704.081	FL
g14185_i0.p1	notA-TR	141.327	414.475	555.803	BOTH
g14185_i1.p1	notA-TR	180.824	662.438	843.262	BOTH
g14189_i0.p2	notA-TR	241.323	705.024	946.347	BOTH
g1419_i0.p1	otherTR	2929.98	1470.47	4400.45	FL
g14190_i0.p3	metalTR	159.351	301.116	460.467	BOTH
g14193_i0.p1	notA-TR	214.117	55.7858	269.902	FL
g142_i0.p2	notA-TR	533.729	0	533.729	FL
g142_i1.p2	notA-TR	2197.26	80.1251	2277.39	FL
g142_i4.p1	notA-TR	345.728	3.98208	349.71	FL
g142_i5.p1	otherTR	65.4298	21.9277	87.3574	FL
g1420_i0.p1	notA-TR	1667.06	541.618	2208.68	FL
g14201_i0.p1	notA-TR	3337.09	861.488	4198.57	FL
g14202_i0.p1	notA-TR	445.861	1234.42	1680.28	BOTH
g14204_i1.p2	notA-TR	165.132	1899.31	2064.44	BOTH
g14205_i0.p1	otherTR	598.772	561.433	1160.2	FL
g14206_i0.p1	notA-TR	584.942	16.0378	600.98	FL
g14207_i0.p1	notA-TR	577.474	526.997	1104.47	FL
g14208_i0.p1	notA-TR	307.207	166.102	473.309	FL
g14209_i0.p1	notA-TR	138.74	36.6133	175.353	FL
g14209_i1.p1	notA-TR	209.711	395.843	605.554	BOTH
g1421_i0.p1	notA-TR	1749.52	518.96	2268.48	FL
g14210_i2.p1	notA-TR	568.43	632.07	1200.5	BOTH
g14212_i0.p2	notA-TR	1022.66	430.655	1453.31	FL
g14212_i1.p1	notA-TR	307.292	311.977	619.27	BOTH
g14213_i0.p1	notA-TR	205.825	1.7799e+07	1.77992e+07	BOTH
g14215_i0.p2	notA-TR	144.421	43.8029	188.224	FL
g14215_i1.p1	notA-TR	76.7884	142.771	219.559	BOTH
g14217_i0.p1	notA-TR	94.3994	0	94.3994	FL
g14218_i0.p1	notA-TR	14.961	14.3493	29.3103	FL
g14219_i0.p1	notA-TR	22.185	102.475	124.66	BOTH
g1422_i0.p1	notA-TR	426.782	6901.62	7328.4	BOTH
g1422_i1.p1	notA-TR	8430.99	3627.95	12058.9	FL
g1422_i2.p1	notA-TR	8023.78	5448.98	13472.8	FL
g1422_i3.p3	notA-TR	276.663	1071.65	1348.31	BOTH
g1422_i4.p3	notA-TR	1.24258	19.115	20.3576	SYMB
g14220_i0.p1	notA-TR	6.65279	368.895	375.548	SYMB
g14222_i0.p1	notA-TR	2.80844	178.925	181.734	SYMB
g14225_i0.p1	notA-TR	7.65825	63.3083	70.9666	SYMB
g14229_i0.p1	notA-TR	3065.24	2741.68	5806.92	FL
g14233_i0.p2	notA-TR	336.485	134.466	470.951	FL
g14233_i1.p1	notA-TR	233.484	38.2821	271.766	FL
g14234_i0.p1	notA-TR	404.971	1.09718	406.068	FL
g14235_i0.p1	notA-TR	252.942	392.214	645.156	BOTH
g14236_i0.p1	notA-TR	771.709	932.148	1703.86	BOTH
g14237_i0.p1	notA-TR	263.386	132.293	395.679	FL
g14238_i0.p1	otherTR	79.1415	46.0291	125.171	FL
g14239_i0.p1	notA-TR	138.427	169.25	307.677	BOTH
g1424_i0.p1	notA-TR	647.033	47.1559	694.189	FL
g1424_i1.p3	notA-TR	132.679	0	132.679	FL
g1424_i3.p3	notA-TR	1093.03	300.778	1393.81	FL
g1424_i4.p3	notA-TR	8483.26	12351.2	20834.4	BOTH
g14241_i0.p1	notA-TR	6.76998	454.141	460.911	SYMB
g14244_i1.p1	notA-TR	20972.8	17409.9	38382.7	FL
g14245_i1.p1	sugarTR	3157.06	7995.29	11152.4	BOTH
g1425_i0.p1	otherTR	11590.6	1718.63	13309.2	FL
g14250_i2.p1	notA-TR	1037.99	282.456	1320.45	FL
g14251_i0.p1	notA-TR	544.743	47.785	592.528	FL
g14251_i1.p2	notA-TR	1138.15	370.584	1508.73	FL
g14253_i0.p2	notA-TR	609.738	281.898	891.636	FL
g14253_i1.p2	notA-TR	32.9938	216.194	249.188	BOTH
g14256_i0.p1	notA-TR	961.086	1510.45	2471.53	BOTH
g1426_i0.p1	notA-TR	150.579	1390.52	1541.1	BOTH
g14260_i0.p2	notA-TR	305.388	6.77262	312.161	FL
g14261_i0.p1	notA-TR	178.175	34.1389	212.314	FL
g14263_i0.p1	notA-TR	2.56808	33.9263	36.4944	SYMB
g14264_i0.p2	notA-TR	1864.05	1502.69	3366.73	FL
g14266_i0.p2	notA-TR	118.056	0	118.056	FL
g14266_i2.p1	notA-TR	950.939	679.794	1630.73	FL
g1427_i0.p1	notA-TR	86.0431	0	86.0431	FL
g1427_i2.p1	notA-TR	5448.79	4950.5	10399.3	FL
g14270_i0.p1	otherTR	56.8103	418.709	475.519	BOTH
g14270_i1.p1	otherTR	675.072	543.351	1218.42	FL
g14272_i0.p1	notA-TR	774.13	1734.53	2508.66	BOTH
g14275_i1.p1	notA-TR	233.762	891.509	1125.27	BOTH
g14276_i0.p1	notA-TR	77.747	0	77.747	FL
g1428_i1.p1	notA-TR	4051.65	2457.37	6509.01	FL
g14282_i0.p1	notA-TR	992.178	316.841	1309.02	FL
g14283_i0.p1	notA-TR	3576.95	2772.91	6349.86	FL
g14284_i0.p1	notA-TR	3231.11	1018.77	4249.88	FL
g14285_i1.p2	notA-TR	610.937	135.587	746.524	FL
g14286_i0.p1	otherTR	3228.19	1701.75	4929.95	FL
g14287_i1.p1	notA-TR	821.265	1539.21	2360.47	BOTH
g14288_i0.p2	notA-TR	763.539	4704.77	5468.31	BOTH
g14289_i0.p1	otherTR	373.072	193.28	566.353	FL
g1429_i0.p1	notA-TR	3000.68	0	3000.68	FL
g1429_i1.p2	notA-TR	1278.28	686.933	1965.22	FL
g14290_i0.p1	notA-TR	870.498	444.104	1314.6	FL
g14292_i1.p1	notA-TR	704.624	899.544	1604.17	BOTH
g14294_i0.p2	notA-TR	1349.56	618.027	1967.58	FL
g14297_i1.p1	notA-TR	69.7039	74.5574	144.261	BOTH
g14298_i0.p1	notA-TR	127.479	529.578	657.057	BOTH
g14299_i0.p1	notA-TR	91.0119	0	91.0119	FL
g143_i0.p3	notA-TR	21388.1	13738.1	35126.3	FL
g1430_i1.p1	notA-TR	3691.6	3453.35	7144.94	FL
g14304_i0.p1	notA-TR	2588.47	1598.6	4187.06	FL
g14305_i1.p1	notA-TR	2159.27	1608.13	3767.41	FL
g14306_i0.p1	notA-TR	2047.63	3054.02	5101.64	BOTH
g14307_i0.p1	notA-TR	1879.43	3416.54	5295.97	BOTH
g1431_i1.p2	notA-TR	6152.93	852.358	7005.29	FL
g14314_i0.p1	notA-TR	898.468	502.478	1400.95	FL
g14315_i0.p1	otherTR	454.673	89.4224	544.095	FL
g14317_i1.p2	notA-TR	419.58	110.729	530.309	FL
g14318_i0.p1	notA-TR	431.103	59.3321	490.435	FL
g14319_i0.p1	notA-TR	621.318	177.905	799.223	FL
g14321_i0.p2	otherTR	101.901	575.471	677.372	BOTH
g14322_i0.p1	notA-TR	62.0452	5.49048e+06	5.49054e+06	BOTH
g14327_i0.p1	notA-TR	3.39774	389690	389693	SYMB
g14329_i0.p1	notA-TR	3517.12	1012.27	4529.4	FL
g14329_i1.p1	notA-TR	196.527	1504.3	1700.83	BOTH
g14331_i0.p1	notA-TR	1882.33	192.045	2074.38	FL
g14332_i0.p2	notA-TR	882.873	63.9559	946.829	FL
g14332_i1.p1	notA-TR	1035.29	1384.31	2419.59	BOTH
g14332_i2.p2	notA-TR	50.5317	101.032	151.563	BOTH
g14333_i1.p1	notA-TR	671.287	639.387	1310.67	FL
g14334_i1.p1	notA-TR	659.034	10711.5	11370.6	BOTH
g14335_i0.p2	notA-TR	1472.82	1344.55	2817.37	FL
g14336_i0.p1	notA-TR	0	922.881	922.881	SYMB
g14336_i1.p1	notA-TR	1.40806	37519	37520.5	SYMB
g14338_i0.p1	notA-TR	507.242	3825.49	4332.73	BOTH
g1434_i0.p2	notA-TR	3329.4	19572	22901.4	BOTH
g1434_i1.p2	notA-TR	2206.7	3847.69	6054.39	BOTH
g1434_i3.p2	notA-TR	261.23	354.702	615.932	BOTH
g14340_i0.p1	notA-TR	351.511	1010.84	1362.36	BOTH
g14341_i0.p1	notA-TR	1443.65	246.221	1689.87	FL
g14343_i0.p1	notA-TR	147.1	639.624	786.724	BOTH
g14344_i0.p2	notA-TR	279.002	65.2265	344.228	FL
g14345_i0.p1	notA-TR	140.44	35.8387	176.279	FL
g14347_i0.p1	notA-TR	414.951	490.223	905.174	BOTH
g1435_i0.p1	notA-TR	3675.56	3172.68	6848.24	FL
g1435_i4.p1	notA-TR	24.5455	394.923	419.468	BOTH
g14351_i0.p1	notA-TR	85.6239	2027.3	2112.92	BOTH
g14359_i0.p1	notA-TR	2.51935	22.4579	24.9773	SYMB
g1436_i0.p1	notA-TR	4346.09	1581.84	5927.93	FL
g14360_i0.p1	notA-TR	191.869	0	191.869	FL
g14360_i1.p1	notA-TR	4282.25	1792.2	6074.45	FL
g14362_i0.p1	notA-TR	1724.31	922.58	2646.89	FL
g14362_i1.p1	notA-TR	1003.08	226.652	1229.73	FL
g14364_i0.p1	otherTR	774.383	203.473	977.856	FL
g14365_i0.p1	notA-TR	108.527	29.1095	137.637	FL
g14365_i2.p1	notA-TR	479.65	2228.17	2707.82	BOTH
g14366_i0.p1	notA-TR	795.037	576.204	1371.24	FL
g14367_i0.p1	notA-TR	417.968	747.418	1165.39	BOTH
g14369_i0.p1	notA-TR	962.853	1236.81	2199.66	BOTH
g1437_i0.p3	sugarTR	3238.52	6258.82	9497.34	BOTH
g14370_i1.p1	notA-TR	342.292	97.3176	439.61	FL
g14371_i0.p1	notA-TR	87.8954	0	87.8954	FL
g14371_i1.p1	notA-TR	137.781	590.763	728.544	BOTH
g14372_i1.p1	notA-TR	460.595	134.027	594.623	FL
g14373_i0.p1	notA-TR	229.694	73.7473	303.441	FL
g14374_i0.p1	notA-TR	193.853	252.974	446.827	BOTH
g1438_i0.p1	notA-TR	9779.62	1861.51	11641.1	FL
g14384_i0.p1	notA-TR	973.704	160.697	1134.4	FL
g14384_i1.p1	notA-TR	100.881	223.935	324.816	BOTH
g14387_i0.p1	notA-TR	916.26	385.553	1301.81	FL
g14387_i1.p1	notA-TR	270.756	906.506	1177.26	BOTH
g14389_i2.p1	notA-TR	366.773	357.047	723.82	FL
g1439_i0.p8	notA-TR	759.631	356.626	1116.26	FL
g1439_i1.p1	notA-TR	3038.34	2564.14	5602.48	FL
g14392_i0.p2	notA-TR	930.911	637.456	1568.37	FL
g14393_i1.p1	notA-TR	108.651	581.234	689.885	BOTH
g14395_i0.p1	notA-TR	216.232	7.79609	224.028	FL
g14396_i0.p1	notA-TR	206.171	0	206.171	FL
g14397_i0.p1	notA-TR	106.198	9.21287	115.411	FL
g14398_i0.p1	notA-TR	251.053	737.81	988.863	BOTH
g144_i0.p1	notA-TR	3363.7	6817.34	10181	BOTH
g1440_i0.p1	notA-TR	1121.97	1974.39	3096.36	BOTH
g14404_i0.p1	notA-TR	6.31927	149.654	155.973	SYMB
g14405_i0.p1	notA-TR	5.79652	43.529	49.3255	SYMB
g1441_i0.p1	notA-TR	499.139	127.427	626.565	FL
g1441_i1.p1	notA-TR	1263.18	17403	18666.2	BOTH
g14410_i0.p3	notA-TR	1543.97	0	1543.97	FL
g14410_i1.p1	notA-TR	4400.27	2723.16	7123.43	FL
g14411_i0.p1	notA-TR	2448.59	5401.2	7849.79	BOTH
g14412_i0.p1	notA-TR	175.878	0	175.878	FL
g14412_i1.p1	notA-TR	4333.51	2356.53	6690.04	FL
g14412_i2.p1	notA-TR	27.6676	0	27.6676	FL
g14413_i1.p2	notA-TR	1635.71	2272.19	3907.89	BOTH
g14414_i0.p1	nitrateTR	2981.09	766.771	3747.86	FL
g14414_i2.p2	nitrateTR	0	55.0986	55.0986	SYMB
g14415_i0.p2	notA-TR	51.6406	931.826	983.466	BOTH
g1442_i0.p1	notA-TR	85.2493	0	85.2493	FL
g1442_i1.p1	notA-TR	2662.46	3719.58	6382.05	BOTH
g14420_i0.p1	notA-TR	753.636	189.666	943.302	FL
g14422_i0.p1	notA-TR	298.246	1048.85	1347.09	BOTH
g14424_i0.p1	notA-TR	2.17646	851.102	853.278	SYMB
g14426_i0.p1	nitrateTR	95.1027	245.532	340.634	BOTH
g14427_i0.p1	notA-TR	98.641	109.27	207.911	BOTH
g14428_i1.p1	notA-TR	117.176	54.5308	171.707	FL
g1443_i0.p1	otherTR	4898.22	4480.31	9378.53	FL
g14434_i0.p1	notA-TR	1645.43	1247.97	2893.4	FL
g14435_i0.p1	notA-TR	2020.05	1503.13	3523.18	FL
g1444_i0.p2	otherTR	3086.55	4883.93	7970.48	BOTH
g14440_i1.p1	notA-TR	1088.55	9830.81	10919.4	BOTH
g14445_i0.p1	notA-TR	533.732	1141.92	1675.65	BOTH
g14446_i1.p1	notA-TR	490.748	3264.94	3755.69	BOTH
g14448_i1.p1	notA-TR	262.171	622.407	884.578	BOTH
g14450_i0.p1	notA-TR	86.7441	567.245	653.989	BOTH
g14452_i0.p1	notA-TR	18.301	1.38167e+06	1.38169e+06	BOTH
g14455_i0.p1	notA-TR	15869.2	26688.2	42557.3	BOTH
g14456_i0.p1	notA-TR	1266.62	17.6381	1284.26	FL
g14457_i0.p1	notA-TR	1432.44	3682.35	5114.79	BOTH
g14458_i0.p1	notA-TR	774.017	1862.91	2636.93	BOTH
g14459_i0.p1	notA-TR	423.56	558.933	982.493	BOTH
g1446_i0.p1	notA-TR	376.18	901.407	1277.59	BOTH
g14460_i0.p1	notA-TR	553.117	473.938	1027.05	FL
g14467_i0.p1	notA-TR	78.3876	1.81389e+06	1.81397e+06	BOTH
g14467_i1.p1	notA-TR	3.76592	83849.3	83853.1	SYMB
g14467_i2.p1	notA-TR	5.36553	113090	113096	SYMB
g14467_i3.p1	notA-TR	10.9007	847196	847207	BOTH
g14467_i4.p1	notA-TR	31.8766	858056	858088	BOTH
g14467_i5.p1	notA-TR	11.4062	207164	207175	BOTH
g14467_i6.p1	notA-TR	0.391092	12344.2	12344.6	SYMB
g14467_i7.p1	notA-TR	0.117178	135237	135237	SYMB
g14467_i8.p1	notA-TR	2.03109	87378.3	87380.3	SYMB
g14468_i0.p1	notA-TR	76.8066	92.6985	169.505	BOTH
g1447_i1.p2	notA-TR	8248.39	1363.31	9611.71	FL
g14470_i0.p1	notA-TR	29.4743	562.214	591.688	BOTH
g14473_i1.p1	notA-TR	147.441	7.03607	154.478	FL
g14473_i2.p1	notA-TR	4674.32	2164.02	6838.34	FL
g14473_i3.p1	notA-TR	144.678	638.486	783.164	BOTH
g14475_i0.p2	notA-TR	3911.38	6862.43	10773.8	BOTH
g14476_i0.p1	notA-TR	1358	4166.63	5524.62	BOTH
g14476_i1.p1	notA-TR	0	32.556	32.556	SYMB
g14477_i0.p1	notA-TR	461.291	985.578	1446.87	BOTH
g14477_i1.p2	notA-TR	3496.55	17862.7	21359.2	BOTH
g14478_i0.p1	notA-TR	113.101	609.372	722.472	BOTH
g14478_i1.p1	notA-TR	1436.6	964.831	2401.43	FL
g14479_i0.p1	notA-TR	1203.18	5330.38	6533.56	BOTH
g14479_i1.p3	notA-TR	676.859	1737.25	2414.1	BOTH
g14480_i0.p2	notA-TR	1232.07	1999.68	3231.75	BOTH
g14482_i0.p2	notA-TR	826.621	362.689	1189.31	FL
g14483_i0.p6	notA-TR	1197.41	2871.88	4069.29	BOTH
g14484_i0.p1	notA-TR	418.42	1188.19	1606.61	BOTH
g14485_i0.p1	notA-TR	588.215	1229.1	1817.32	BOTH
g14487_i0.p2	notA-TR	159.961	3.74299	163.704	FL
g1449_i0.p1	notA-TR	5057.79	2032.34	7090.13	FL
g145_i0.p1	notA-TR	107.138	0	107.138	FL
g145_i1.p1	notA-TR	615.766	0	615.766	FL
g145_i4.p3	notA-TR	3092.11	262.667	3354.78	FL
g1450_i0.p1	notA-TR	2420.16	1834.98	4255.13	FL
g14500_i0.p1	notA-TR	2.05446	885.997	888.052	SYMB
g14500_i1.p1	notA-TR	212.375	0	212.375	FL
g14502_i0.p1	notA-TR	122.083	488.857	610.94	BOTH
g14504_i0.p1	notA-TR	10.3707	84.5318	94.9026	BOTH
g14507_i0.p3	notA-TR	50.2469	711.323	761.57	BOTH
g1451_i0.p1	notA-TR	15698.5	2666.52	18365	FL
g14513_i0.p1	notA-TR	11.4727	211.216	222.689	BOTH
g14514_i0.p1	notA-TR	18152.9	987.831	19140.8	FL
g14515_i1.p2	notA-TR	8954.82	2730.24	11685.1	FL
g14516_i0.p1	notA-TR	557.886	100.143	658.029	FL
g14516_i1.p1	notA-TR	2489.5	2742	5231.5	BOTH
g14521_i0.p1	notA-TR	796.415	785.936	1582.35	FL
g14524_i0.p1	notA-TR	920.573	102.845	1023.42	FL
g14525_i0.p1	notA-TR	681.377	1292.01	1973.39	BOTH
g1453_i0.p1	notA-TR	1293.5	308.318	1601.82	FL
g1453_i1.p1	notA-TR	333.399	105.131	438.53	FL
g14530_i0.p1	notA-TR	104.15	0	104.15	FL
g14530_i1.p2	notA-TR	181.002	75.8421	256.844	FL
g14531_i0.p1	notA-TR	264.411	325.187	589.598	BOTH
g14534_i0.p1	notA-TR	3.90133	309.61	313.512	SYMB
g1454_i0.p1	notA-TR	2317.94	0	2317.94	FL
g1454_i1.p1	notA-TR	1641.35	0	1641.35	FL
g1454_i2.p1	notA-TR	82515	266.854	82781.8	FL
g14543_i0.p1	otherTR	894.713	184.749	1079.46	FL
g14543_i1.p1	otherTR	15.9194	80.4339	96.3533	BOTH
g14545_i0.p1	notA-TR	939.874	615.968	1555.84	FL
g14546_i0.p2	notA-TR	833.702	6636.14	7469.84	BOTH
g14547_i0.p1	notA-TR	1238.95	460.048	1699	FL
g14548_i0.p1	notA-TR	473.792	439.63	913.421	FL
g14549_i0.p1	notA-TR	370.428	139.314	509.742	FL
g14550_i0.p2	notA-TR	343.388	670.91	1014.3	BOTH
g14551_i0.p1	notA-TR	266.519	1482.58	1749.09	BOTH
g14553_i0.p2	notA-TR	105.469	0	105.469	FL
g14557_i0.p1	notA-TR	41.6642	26.4037	68.0679	FL
g14558_i0.p1	notA-TR	33.4639	33.9407	67.4046	BOTH
g14560_i0.p1	notA-TR	2415.64	533.815	2949.46	FL
g14564_i0.p1	otherTR	1195.79	424.585	1620.37	FL
g14564_i1.p1	otherTR	79.2128	214.185	293.398	BOTH
g14565_i0.p1	notA-TR	551.349	26.2915	577.64	FL
g14565_i1.p1	notA-TR	1101.82	402.867	1504.68	FL
g14567_i0.p2	notA-TR	973.438	1134.07	2107.51	BOTH
g1457_i0.p1	notA-TR	9217.82	1775.2	10993	FL
g14570_i0.p1	sugarTR	780.247	124.808	905.055	FL
g14571_i0.p1	notA-TR	328.114	3801.92	4130.03	BOTH
g14573_i1.p1	notA-TR	290.696	100.658	391.355	FL
g14574_i1.p1	otherTR	248.578	1011.8	1260.38	BOTH
g14575_i0.p1	notA-TR	197.264	0	197.264	FL
g14577_i0.p1	notA-TR	98.6119	79.4738	178.086	FL
g14578_i0.p1	notA-TR	152.007	39.1025	191.109	FL
g1458_i0.p1	notA-TR	7098.4	6515.69	13614.1	FL
g14583_i0.p1	notA-TR	1940.44	62.0914	2002.53	FL
g14586_i0.p1	notA-TR	2160.31	1115.25	3275.56	FL
g14588_i0.p1	notA-TR	1398.19	955.995	2354.19	FL
g14589_i1.p1	notA-TR	1157.33	1475.61	2632.94	BOTH
g1459_i0.p1	notA-TR	3169.67	1450.36	4620.03	FL
g1459_i1.p1	notA-TR	171.889	466.764	638.653	BOTH
g14590_i1.p1	notA-TR	1012.95	261.566	1274.52	FL
g14590_i2.p1	notA-TR	146.958	0	146.958	FL
g14593_i0.p1	otherTR	171.815	29518.5	29690.3	BOTH
g14595_i0.p1	notA-TR	247.663	40.6684	288.332	FL
g14596_i0.p1	otherTR	311.677	397.901	709.579	BOTH
g14596_i1.p3	otherTR	33.8625	793.443	827.306	BOTH
g14599_i0.p2	notA-TR	146.845	580.685	727.53	BOTH
g146_i0.p1	notA-TR	2748.92	7125.44	9874.36	BOTH
g1460_i0.p1	notA-TR	7022.4	5286.89	12309.3	FL
g14600_i0.p1	sugarTR	109.297	0	109.297	FL
g14601_i0.p1	notA-TR	81.7425	28.1993	109.942	FL
g14605_i0.p1	notA-TR	52.3984	100.349	152.747	BOTH
g14607_i0.p1	notA-TR	7313.66	2019.26	9332.92	FL
g14609_i1.p1	notA-TR	1705.26	185.791	1891.05	FL
g1461_i0.p1	nitrateTR	7363.21	6956.58	14319.8	FL
g14612_i0.p4	notA-TR	1656.29	384.57	2040.86	FL
g14613_i0.p1	notA-TR	2149.56	1304.16	3453.73	FL
g14615_i1.p1	sugarTR	323.509	59.5554	383.065	FL
g14616_i0.p1	notA-TR	270.599	676.839	947.438	BOTH
g1462_i0.p1	notA-TR	1254.45	2613.53	3867.98	BOTH
g14621_i0.p1	notA-TR	63.2817	360.946	424.228	BOTH
g1463_i0.p1	notA-TR	3526.91	298.351	3825.26	FL
g1463_i1.p2	notA-TR	5345.34	1183.93	6529.27	FL
g14630_i0.p2	notA-TR	6315.3	4250.52	10565.8	FL
g14630_i1.p2	notA-TR	74.71	235.409	310.119	BOTH
g14631_i0.p1	notA-TR	139.094	0	139.094	FL
g14631_i1.p1	notA-TR	8281.69	9274.08	17555.8	BOTH
g14633_i1.p2	notA-TR	1283.6	1308.52	2592.12	BOTH
g14635_i0.p1	sugarTR	292.504	1167.96	1460.46	BOTH
g14636_i0.p1	notA-TR	507.075	769.831	1276.91	BOTH
g14637_i0.p1	notA-TR	523.622	2125.71	2649.33	BOTH
g1464_i0.p1	notA-TR	3713.04	486.111	4199.15	FL
g14641_i0.p1	notA-TR	337.404	560.824	898.228	BOTH
g14643_i0.p1	notA-TR	11.3288	33.4097	44.7385	BOTH
g14643_i1.p1	notA-TR	233.756	58.5475	292.303	FL
g14645_i0.p1	notA-TR	70.591	41.6549	112.246	FL
g14647_i0.p1	notA-TR	65.6019	7.96417	73.566	FL
g14648_i0.p2	notA-TR	24.7793	1.64577	26.4251	FL
g14657_i0.p2	notA-TR	2126.99	4073	6199.99	BOTH
g14659_i0.p1	notA-TR	354.624	139.373	493.997	FL
g14659_i1.p1	notA-TR	739.556	1109.02	1848.57	BOTH
g14660_i0.p1	notA-TR	515.998	99.5427	615.54	FL
g14661_i0.p1	notA-TR	424.317	1452.6	1876.92	BOTH
g14665_i1.p2	otherTR	558.533	801.497	1360.03	BOTH
g14667_i0.p1	otherTR	3.91222	1843.86	1847.77	SYMB
g14668_i0.p1	notA-TR	237.737	260.214	497.951	BOTH
g1467_i0.p1	otherTR	559.528	0	559.528	FL
g1467_i1.p1	otherTR	1695.58	1480.3	3175.88	FL
g14670_i0.p1	notA-TR	170.354	160.516	330.87	FL
g14671_i0.p1	notA-TR	215.799	6.51521	222.314	FL
g14673_i0.p1	notA-TR	65.507	706.339	771.846	BOTH
g14674_i0.p1	notA-TR	24.8732	137.401	162.274	BOTH
g14675_i1.p1	notA-TR	26.2083	284.477	310.685	BOTH
g14678_i0.p1	notA-TR	2.38871	61.6435	64.0322	SYMB
g14679_i1.p1	notA-TR	15748.7	7504.69	23253.4	FL
g14679_i2.p1	notA-TR	53.0531	216.006	269.059	BOTH
g14679_i3.p2	notA-TR	1204.57	5915.19	7119.76	BOTH
g14680_i1.p1	metalTR	3359.03	1262.97	4622	FL
g14681_i0.p1	notA-TR	1945.37	676.62	2621.99	FL
g14682_i0.p1	notA-TR	3666.83	2386.71	6053.54	FL
g14684_i0.p1	notA-TR	1503.6	799.033	2302.64	FL
g14685_i1.p1	notA-TR	808.288	5123.99	5932.28	BOTH
g14686_i0.p3	notA-TR	144.229	0	144.229	FL
g14687_i0.p2	notA-TR	868.709	154.549	1023.26	FL
g14688_i0.p1	notA-TR	774.584	324.966	1099.55	FL
g1469_i0.p2	notA-TR	4265.44	1894.55	6159.99	FL
g14690_i1.p1	notA-TR	855.985	46.4635	902.449	FL
g14691_i0.p1	notA-TR	789.199	672.911	1462.11	FL
g14692_i0.p2	notA-TR	902.4	758.667	1661.07	FL
g14693_i0.p1	notA-TR	439.026	262.072	701.098	FL
g14694_i1.p1	notA-TR	590.142	533.06	1123.2	FL
g14697_i0.p1	otherTR	391.662	436.613	828.275	BOTH
g14698_i0.p1	notA-TR	0.234356	87.7288	87.9632	SYMB
g14699_i0.p1	notA-TR	113.839	199.025	312.864	BOTH
g1470_i0.p1	notA-TR	3110.93	758.696	3869.63	FL
g14700_i0.p1	notA-TR	42.6202	98.7943	141.415	BOTH
g14704_i0.p1	notA-TR	9.62902	675189	675199	SYMB
g14704_i1.p1	notA-TR	5.57582	409349	409354	SYMB
g14706_i0.p1	notA-TR	488.227	531.694	1019.92	BOTH
g14706_i1.p1	notA-TR	12502.8	8017.74	20520.5	FL
g14706_i2.p1	notA-TR	56125.8	31463.4	87589.2	FL
g14706_i3.p1	notA-TR	609.048	99.5131	708.561	FL
g14706_i4.p1	notA-TR	695.813	11702.3	12398.1	BOTH
g14707_i0.p1	notA-TR	625.532	247.46	872.992	FL
g14708_i0.p1	notA-TR	242.969	1087.83	1330.8	BOTH
g14708_i1.p1	notA-TR	4700.4	923.57	5623.97	FL
g14709_i0.p1	notA-TR	4306.3	2013.69	6320	FL
g1471_i0.p1	notA-TR	327.767	174.118	501.885	FL
g1471_i1.p1	notA-TR	15725.2	1500.45	17225.6	FL
g1471_i3.p1	notA-TR	396.1	802.839	1198.94	BOTH
g14710_i0.p1	notA-TR	3001.61	902.616	3904.23	FL
g14713_i0.p1	otherTR	1275.77	1474.41	2750.19	BOTH
g14714_i0.p1	notA-TR	1574.64	1239.92	2814.56	FL
g14718_i1.p1	notA-TR	453.587	902.011	1355.6	BOTH
g14719_i0.p1	notA-TR	1197.21	1016.73	2213.94	FL
g1472_i0.p1	otherTR	10015.7	5864.9	15880.6	FL
g14720_i0.p2	notA-TR	633.705	0	633.705	FL
g14720_i1.p1	notA-TR	295.137	52.2119	347.349	FL
g14721_i1.p1	notA-TR	370.052	6.25855	376.311	FL
g14723_i0.p3	notA-TR	519.668	52.3972	572.065	FL
g14723_i1.p1	notA-TR	154.41	372.826	527.236	BOTH
g14727_i0.p1	notA-TR	321.914	614.727	936.641	BOTH
g1473_i1.p1	notA-TR	6436.19	628.524	7064.71	FL
g14735_i0.p1	notA-TR	46.2623	1382.23	1428.49	BOTH
g1474_i1.p1	notA-TR	5762.21	115.665	5877.88	FL
g14741_i0.p1	notA-TR	1.49643	231026	231027	SYMB
g14742_i0.p1	notA-TR	48.5394	0	48.5394	FL
g14743_i0.p1	notA-TR	729.461	36.1908	765.652	FL
g14743_i1.p1	notA-TR	20001.1	10972.8	30973.9	FL
g14744_i0.p1	notA-TR	169.151	7.96417	177.115	FL
g14744_i2.p1	notA-TR	3399.51	5561.49	8961	BOTH
g14746_i0.p1	notA-TR	4808.13	6032.26	10840.4	BOTH
g14747_i0.p1	notA-TR	1557.81	2311.78	3869.59	BOTH
g14749_i0.p1	notA-TR	323.505	1972.71	2296.21	BOTH
g14749_i1.p1	notA-TR	707.497	3471.99	4179.49	BOTH
g1475_i0.p1	notA-TR	3789.51	1582.73	5372.25	FL
g14750_i0.p1	notA-TR	325.306	512.708	838.015	BOTH
g14751_i0.p1	notA-TR	331.462	305.04	636.501	FL
g14753_i1.p2	notA-TR	521.059	516.642	1037.7	FL
g14755_i1.p1	notA-TR	154.209	289.177	443.386	BOTH
g14755_i2.p1	notA-TR	209.404	157.857	367.261	FL
g14757_i0.p1	notA-TR	184.812	64.5963	249.408	FL
g14758_i0.p1	notA-TR	137.41	15.0934	152.504	FL
g14759_i0.p1	notA-TR	6784.77	1093.83	7878.6	FL
g1476_i1.p1	notA-TR	1328.24	1688.6	3016.84	BOTH
g1476_i2.p2	sugarTR	21.0936	0	21.0936	FL
g1476_i3.p1	sugarTR	17413.1	182.148	17595.3	FL
g14760_i0.p1	notA-TR	771.028	64869.1	65640.1	BOTH
g14762_i1.p1	notA-TR	2311.67	200.461	2512.13	FL
g14764_i0.p1	notA-TR	142.246	0	142.246	FL
g14764_i1.p1	notA-TR	1134.25	378.712	1512.97	FL
g14764_i2.p1	notA-TR	52.6388	111.931	164.57	BOTH
g1477_i0.p1	otherTR	239.589	243.753	483.342	BOTH
g14773_i0.p1	notA-TR	446.513	507.941	954.454	BOTH
g14774_i0.p1	notA-TR	347.412	374.178	721.59	BOTH
g14775_i0.p1	notA-TR	148.69	0	148.69	FL
g14776_i0.p1	notA-TR	98.9204	93327.9	93426.8	BOTH
g14779_i0.p1	notA-TR	212.467	127.208	339.675	FL
g1478_i1.p1	notA-TR	472.957	577.686	1050.64	BOTH
g14781_i0.p2	notA-TR	25.7431	0	25.7431	FL
g14785_i1.p2	notA-TR	21.6921	205.05	226.742	BOTH
g14785_i2.p2	notA-TR	5559.2	156543	162102	BOTH
g14786_i1.p1	notA-TR	969.708	20.3749	990.082	FL
g14786_i2.p1	notA-TR	1380.73	1559.68	2940.41	BOTH
g14787_i1.p1	notA-TR	1470.17	2931.96	4402.12	BOTH
g14789_i0.p1	otherTR	907.806	428.551	1336.36	FL
g1479_i0.p1	notA-TR	2597.71	3310.52	5908.23	BOTH
g14790_i0.p1	notA-TR	514.263	392.484	906.747	FL
g14791_i0.p1	notA-TR	309.195	1627.03	1936.22	BOTH
g14792_i0.p1	nitrateTR	38.1952	138.768	176.963	BOTH
g14799_i0.p1	notA-TR	118.182	205.678	323.86	BOTH
g148_i0.p1	notA-TR	2790.18	1907.43	4697.61	FL
g148_i1.p1	notA-TR	918.492	835.468	1753.96	FL
g1480_i1.p4	notA-TR	105.139	301.543	406.682	BOTH
g14804_i0.p2	notA-TR	5122.48	1135.55	6258.04	FL
g14805_i0.p1	notA-TR	2852.13	4512.16	7364.29	BOTH
g14809_i0.p1	notA-TR	404.409	249.379	653.788	FL
g14811_i0.p1	notA-TR	394.828	676.006	1070.83	BOTH
g14811_i1.p1	notA-TR	0	247.911	247.911	SYMB
g14812_i0.p1	notA-TR	484.872	233.709	718.581	FL
g14812_i1.p1	notA-TR	0.196869	35.961	36.1579	SYMB
g14813_i0.p1	notA-TR	276.284	1379.97	1656.25	BOTH
g14817_i1.p1	notA-TR	9.22392	38.5645	47.7884	SYMB
g14822_i0.p1	notA-TR	2115.87	852.351	2968.22	FL
g14824_i1.p4	notA-TR	1047.68	4631.75	5679.43	BOTH
g14824_i2.p1	notA-TR	187.443	12.9179	200.361	FL
g14824_i3.p1	notA-TR	215.865	676.07	891.935	BOTH
g14826_i0.p1	notA-TR	796.701	209.361	1006.06	FL
g14828_i0.p1	notA-TR	923.916	3293.38	4217.3	BOTH
g14829_i1.p4	metalTR	1179.3	1167.37	2346.67	FL
g14830_i0.p1	notA-TR	228.632	409.735	638.367	BOTH
g14830_i1.p1	notA-TR	207.25	9.90781	217.158	FL
g14831_i0.p1	notA-TR	7.75974	588.722	596.482	SYMB
g14833_i0.p1	notA-TR	156.174	608.337	764.51	BOTH
g14836_i0.p2	notA-TR	21.8711	17.4657	39.3368	FL
g14837_i1.p1	notA-TR	10.9002	61.4308	72.331	BOTH
g14839_i0.p1	notA-TR	17.9093	1.90701e+06	1.90702e+06	BOTH
g1484_i0.p1	notA-TR	14977.5	5066.18	20043.7	FL
g14841_i0.p1	notA-TR	184.659	17.5195	202.179	FL
g14844_i0.p1	notA-TR	877.608	43.7649	921.373	FL
g14844_i1.p2	notA-TR	573.292	133.947	707.239	FL
g1485_i1.p1	notA-TR	1677.02	58.5243	1735.54	FL
g1485_i2.p1	notA-TR	3629.54	278.223	3907.76	FL
g14853_i0.p2	notA-TR	0.724809	53.9939	54.7188	SYMB
g14853_i1.p1	notA-TR	517.637	758.548	1276.19	BOTH
g14856_i0.p2	notA-TR	533.495	548.527	1082.02	BOTH
g14857_i0.p1	notA-TR	187.992	0	187.992	FL
g14858_i0.p1	notA-TR	310.495	169.326	479.822	FL
g14859_i1.p1	notA-TR	124.852	78.9524	203.805	FL
g1486_i0.p1	otherTR	320.526	0	320.526	FL
g1486_i1.p1	otherTR	99.293	6.03212	105.325	FL
g14860_i1.p1	otherTR	71.6649	315.409	387.074	BOTH
g14862_i0.p1	notA-TR	65.679	35.316	100.995	FL
g14867_i0.p2	notA-TR	0.342411	44.9158	45.2582	SYMB
g14868_i0.p1	notA-TR	1.28389	137348	137349	SYMB
g14869_i0.p1	notA-TR	2210.22	1300.25	3510.47	FL
g1487_i0.p2	notA-TR	307.297	534.724	842.021	BOTH
g14870_i0.p1	notA-TR	2664.29	91.8641	2756.15	FL
g14873_i0.p1	notA-TR	264.441	11194.5	11458.9	BOTH
g14874_i0.p1	otherTR	680.668	0	680.668	FL
g14874_i1.p1	otherTR	128.701	16.0337	144.734	FL
g14875_i2.p1	notA-TR	1018.04	53.5741	1071.62	FL
g14876_i0.p1	notA-TR	306.483	917.743	1224.23	BOTH
g14877_i0.p1	notA-TR	504.246	2429.96	2934.21	BOTH
g14878_i0.p1	notA-TR	466.241	0	466.241	FL
g14880_i0.p1	notA-TR	492.71	819.378	1312.09	BOTH
g14881_i0.p2	notA-TR	1639.38	148.679	1788.06	FL
g14882_i0.p1	notA-TR	619.298	219.41	838.709	FL
g14884_i1.p1	notA-TR	153.546	185.325	338.871	BOTH
g1489_i0.p3	notA-TR	820.121	2807.37	3627.49	BOTH
g1489_i1.p7	notA-TR	489.198	232.876	722.075	FL
g14890_i0.p1	notA-TR	128.185	23.8925	152.078	FL
g14893_i1.p2	notA-TR	1589.39	3171.44	4760.83	BOTH
g14894_i0.p5	notA-TR	5718.59	3989.48	9708.07	FL
g14895_i0.p1	notA-TR	805.382	1468.81	2274.2	BOTH
g14895_i1.p1	notA-TR	50.0474	516.489	566.536	BOTH
g14897_i0.p1	notA-TR	852.535	1365.33	2217.87	BOTH
g149_i0.p1	notA-TR	38.8655	0	38.8655	FL
g149_i1.p1	notA-TR	43.6747	0	43.6747	FL
g149_i2.p1	notA-TR	2142.04	0	2142.04	FL
g149_i3.p1	notA-TR	3632.23	22.4579	3654.69	FL
g149_i4.p1	notA-TR	1076.91	119.152	1196.06	FL
g14901_i0.p1	notA-TR	678.108	1238.26	1916.37	BOTH
g14902_i0.p1	notA-TR	715.239	1070.33	1785.57	BOTH
g14903_i0.p1	notA-TR	769.816	727.614	1497.43	FL
g14905_i0.p1	notA-TR	938.119	346.273	1284.39	FL
g14906_i0.p1	notA-TR	1148.83	400.326	1549.15	FL
g14909_i0.p1	notA-TR	399.426	0	399.426	FL
g1491_i1.p1	notA-TR	2014.04	1760.1	3774.14	FL
g14912_i0.p1	otherTR	50.7576	31.4893	82.2469	FL
g14914_i0.p1	notA-TR	101.562	1750.31	1851.87	BOTH
g1492_i0.p2	notA-TR	1381.06	4138.85	5519.91	BOTH
g1492_i2.p2	notA-TR	379.552	7080.55	7460.1	BOTH
g14924_i0.p1	otherTR	721.104	786.811	1507.91	BOTH
g14925_i0.p1	notA-TR	687.692	1117.48	1805.17	BOTH
g14926_i0.p2	notA-TR	237.846	0	237.846	FL
g14926_i1.p1	notA-TR	125.351	0	125.351	FL
g14926_i2.p2	notA-TR	38.0589	311.041	349.1	BOTH
g14928_i0.p2	notA-TR	504.41	673.253	1177.66	BOTH
g1493_i0.p1	notA-TR	1753.5	1718.19	3471.69	FL
g14930_i0.p1	notA-TR	245.277	25.6011	270.878	FL
g14930_i1.p1	notA-TR	44.8366	92.3886	137.225	BOTH
g14931_i0.p4	notA-TR	132.222	38.3659	170.588	FL
g14932_i0.p1	notA-TR	117.881	223.917	341.799	BOTH
g14934_i0.p1	notA-TR	97.859	0	97.859	FL
g14936_i0.p1	notA-TR	57.4363	14.8636	72.2999	FL
g14937_i1.p2	notA-TR	37.9376	221.043	258.981	BOTH
g14940_i0.p1	notA-TR	3.68164	30.183	33.8646	SYMB
g14940_i1.p2	notA-TR	3615.79	17337	20952.8	BOTH
g14942_i0.p1	otherTR	751.628	675.853	1427.48	FL
g14944_i1.p1	notA-TR	695.525	476.93	1172.46	FL
g14947_i0.p1	otherTR	211.132	1333.71	1544.84	BOTH
g1495_i0.p1	notA-TR	1693.13	11438.8	13132	BOTH
g1495_i1.p1	notA-TR	31.7413	3066.85	3098.59	BOTH
g14951_i0.p1	notA-TR	3.17047	64.7471	67.9176	SYMB
g14952_i0.p1	nitrateTR	482.104	1.92322	484.028	FL
g14953_i0.p1	notA-TR	8179.85	0	8179.85	FL
g14953_i1.p3	notA-TR	69.8567	611.003	680.86	BOTH
g14955_i0.p1	notA-TR	3484.72	0	3484.72	FL
g14956_i0.p1	notA-TR	1160.31	2043.25	3203.57	BOTH
g14957_i0.p4	notA-TR	259.455	232.475	491.93	FL
g14957_i1.p1	notA-TR	716.8	738.822	1455.62	BOTH
g14958_i0.p1	notA-TR	1222.31	670.348	1892.65	FL
g14966_i0.p2	notA-TR	3254.39	11403.1	14657.4	BOTH
g14967_i0.p1	notA-TR	2601.83	2134.73	4736.56	FL
g14968_i1.p1	notA-TR	1623.61	2581.53	4205.14	BOTH
g14968_i2.p1	notA-TR	42.4276	240.539	282.967	BOTH
g14969_i0.p2	notA-TR	130.921	0	130.921	FL
g14969_i1.p1	notA-TR	2745.99	1561.07	4307.06	FL
g1497_i0.p1	notA-TR	2477.65	29.6381	2507.29	FL
g14971_i0.p1	notA-TR	1293.45	870.936	2164.38	FL
g14975_i0.p1	notA-TR	641.213	394.839	1036.05	FL
g14976_i0.p1	otherTR	401.876	535.421	937.296	BOTH
g14977_i0.p1	notA-TR	450.986	289.412	740.399	FL
g14978_i0.p2	notA-TR	316.459	0	316.459	FL
g14981_i0.p1	notA-TR	449.29	129.696	578.986	FL
g14982_i0.p1	notA-TR	150.655	21.5612	172.216	FL
g14984_i0.p1	notA-TR	39.9391	87.1128	127.052	BOTH
g14987_i0.p1	notA-TR	223.432	358.578	582.01	BOTH
g1499_i0.p1	notA-TR	59.5748	7.37268	66.9475	FL
g1499_i3.p2	sugarTR	17726.3	5335.77	23062	FL
g1499_i3.p3	notA-TR	17726.3	5335.77	23062	FL
g14992_i0.p2	notA-TR	3411.35	10135.3	13546.6	BOTH
g14992_i1.p1	notA-TR	8020.16	63429.1	71449.3	BOTH
g14993_i0.p1	notA-TR	402.554	0	402.554	FL
g14995_i0.p2	notA-TR	16271.3	40899.8	57171.1	BOTH
g14996_i1.p1	otherTR	1735.8	1639.06	3374.86	FL
g14997_i1.p1	notA-TR	538.226	339.576	877.801	FL
g14998_i1.p1	notA-TR	1033.06	1713.63	2746.69	BOTH
g14999_i0.p1	notA-TR	135.234	200.244	335.477	BOTH
g14999_i2.p1	notA-TR	393.66	42.835	436.495	FL
g150_i1.p1	notA-TR	445.015	126.65	571.665	FL
g150_i2.p1	notA-TR	17632.7	16254.4	33887	FL
g150_i3.p1	notA-TR	17589.4	14050.1	31639.5	FL
g150_i4.p1	notA-TR	5899.8	7806.98	13706.8	BOTH
g150_i5.p1	notA-TR	3664.72	1657.35	5322.07	FL
g150_i7.p1	otherTR	4759.96	1079.95	5839.91	FL
g15003_i0.p1	notA-TR	336.213	119.766	455.979	FL
g15004_i0.p1	notA-TR	351.614	561.308	912.922	BOTH
g15006_i0.p1	notA-TR	89.5636	93.7785	183.342	BOTH
g15007_i0.p2	notA-TR	117.209	222.91	340.118	BOTH
g15009_i0.p1	notA-TR	60.1224	0	60.1224	FL
g15009_i1.p1	notA-TR	344.954	150.14	495.094	FL
g1501_i0.p1	notA-TR	44768.7	28936.5	73705.2	FL
g1501_i1.p1	notA-TR	2220.79	0	2220.79	FL
g1501_i2.p1	notA-TR	822.584	306.525	1129.11	FL
g1501_i4.p1	notA-TR	0	274.521	274.521	SYMB
g1501_i5.p1	notA-TR	5972.51	3140.46	9112.97	FL
g1501_i6.p1	notA-TR	700.658	3067.52	3768.17	BOTH
g15017_i0.p1	notA-TR	6051.16	3081.12	9132.27	FL
g15018_i0.p1	notA-TR	1938.86	2074.63	4013.49	BOTH
g15018_i1.p1	notA-TR	490.661	572.936	1063.6	BOTH
g1502_i0.p2	otherTR	7527.95	37035.6	44563.5	BOTH
g15020_i0.p1	notA-TR	703.625	120.441	824.065	FL
g15023_i0.p1	notA-TR	657.169	438.3	1095.47	FL
g15023_i1.p3	notA-TR	0	513.981	513.981	SYMB
g15023_i2.p1	notA-TR	50.4693	340.828	391.297	BOTH
g15024_i0.p1	notA-TR	1150.4	262.944	1413.34	FL
g15025_i0.p1	notA-TR	945.338	1019.9	1965.24	BOTH
g15027_i1.p1	notA-TR	193.444	828.624	1022.07	BOTH
g1503_i0.p1	notA-TR	326.878	57.3039	384.182	FL
g1503_i1.p1	notA-TR	3790.87	1734.53	5525.4	FL
g15030_i0.p1	otherTR	77.4043	716.548	793.952	BOTH
g15031_i0.p2	notA-TR	127.133	403.957	531.09	BOTH
g15032_i0.p1	notA-TR	124.844	2730.51	2855.36	BOTH
g15034_i0.p2	notA-TR	155.231	6339.89	6495.12	BOTH
g15034_i2.p2	notA-TR	5731.99	7898.34	13630.3	BOTH
g15034_i3.p1	notA-TR	136.336	3157.86	3294.19	BOTH
g15034_i4.p4	notA-TR	134.703	119.987	254.69	FL
g15035_i0.p1	notA-TR	265.169	276.556	541.726	BOTH
g15035_i2.p1	notA-TR	86.1323	86.0336	172.166	FL
g15036_i0.p1	notA-TR	3943.65	4466.31	8409.95	BOTH
g15037_i1.p1	notA-TR	1501.99	484.751	1986.74	FL
g15038_i0.p2	notA-TR	672.65	917.914	1590.56	BOTH
g1504_i0.p1	otherTR	1549.6	986.522	2536.12	FL
g15041_i0.p1	notA-TR	222.7	348.105	570.805	BOTH
g15043_i0.p1	notA-TR	625.997	341.496	967.493	FL
g15045_i0.p1	notA-TR	124.588	1763.75	1888.34	BOTH
g15047_i0.p1	notA-TR	1.75855	591.571	593.329	SYMB
g15047_i0.p4	nitrateTR	1.75855	591.571	593.329	SYMB
g15048_i0.p2	otherTR	204.007	84.9371	288.944	FL
g15049_i0.p2	notA-TR	18.1627	850.938	869.101	BOTH
g1505_i0.p1	notA-TR	131.063	8900.5	9031.56	BOTH
g1505_i1.p1	notA-TR	15.858	3741.53	3757.39	BOTH
g15052_i0.p2	notA-TR	112.734	258.708	371.442	BOTH
g15054_i0.p1	notA-TR	7.78891	247.693	255.482	SYMB
g15057_i0.p1	notA-TR	1076.2	369052	370128	BOTH
g15057_i1.p1	notA-TR	0	133.946	133.946	SYMB
g15058_i0.p2	notA-TR	1687.62	2503.4	4191.02	BOTH
g15058_i1.p1	notA-TR	4296.68	5450.55	9747.23	BOTH
g15059_i0.p1	notA-TR	111.907	197.329	309.236	BOTH
g15059_i1.p1	notA-TR	3317.52	1554.92	4872.44	FL
g15060_i0.p1	notA-TR	1521.66	3039.67	4561.33	BOTH
g15062_i0.p2	otherTR	46.3785	0	46.3785	FL
g15062_i1.p1	otherTR	1648.33	680.979	2329.31	FL
g15063_i0.p2	notA-TR	1239.26	1227.02	2466.28	FL
g15065_i0.p2	notA-TR	904.553	91.3661	995.919	FL
g15066_i1.p1	notA-TR	952.78	3323.82	4276.6	BOTH
g1507_i0.p1	notA-TR	4286.54	3339.5	7626.04	FL
g15070_i0.p1	notA-TR	727.627	1306.79	2034.41	BOTH
g15071_i0.p1	notA-TR	608.394	516.798	1125.19	FL
g15072_i0.p1	notA-TR	414.528	130.574	545.102	FL
g15073_i0.p1	notA-TR	275.86	313.474	589.335	BOTH
g15075_i0.p1	notA-TR	315.821	78.5089	394.33	FL
g15077_i0.p1	notA-TR	403.217	36.2685	439.486	FL
g15082_i0.p1	notA-TR	174.168	155.945	330.113	FL
g15083_i0.p1	notA-TR	185.042	66.6282	251.67	FL
g15084_i0.p1	notA-TR	64.6676	468.284	532.951	BOTH
g15085_i0.p1	notA-TR	233.086	240.171	473.256	BOTH
g15087_i0.p1	notA-TR	330.671	143.125	473.796	FL
g15088_i0.p6	notA-TR	161.102	273.713	434.815	BOTH
g15089_i0.p1	otherTR	116.121	172.013	288.134	BOTH
g15090_i0.p2	notA-TR	225.984	1745.16	1971.15	BOTH
g15098_i0.p1	notA-TR	630.091	325.117	955.208	FL
g15098_i1.p1	notA-TR	2289.39	991.691	3281.08	FL
g15099_i1.p1	notA-TR	1615.78	162.364	1778.14	FL
g151_i0.p1	notA-TR	2777.86	1242.22	4020.08	FL
g15101_i2.p1	otherTR	1211.75	405.486	1617.24	FL
g15102_i0.p1	notA-TR	395.576	58.2355	453.812	FL
g15103_i0.p1	notA-TR	1069.57	503.241	1572.81	FL
g1511_i1.p2	notA-TR	22151.9	1455.97	23607.9	FL
g15110_i0.p1	notA-TR	25.6994	236.627	262.326	BOTH
g15112_i0.p1	notA-TR	16.9651	910294	910311	BOTH
g15115_i0.p1	notA-TR	6.94804	157160	157167	SYMB
g15117_i0.p1	notA-TR	1100.04	27575.9	28676	BOTH
g15118_i0.p2	notA-TR	449.592	673.987	1123.58	BOTH
g15121_i0.p2	notA-TR	1070.97	439.31	1510.28	FL
g15122_i0.p1	notA-TR	336.146	214.439	550.585	FL
g15123_i0.p1	notA-TR	324.446	658.747	983.194	BOTH
g15124_i0.p1	notA-TR	156.469	12.3131	168.782	FL
g15124_i1.p2	notA-TR	489.841	554.194	1044.04	BOTH
g15124_i2.p2	notA-TR	1.14598	36.9394	38.0854	SYMB
g15127_i0.p1	notA-TR	26.4243	0	26.4243	FL
g15127_i2.p1	notA-TR	85.1361	599.217	684.353	BOTH
g15128_i0.p1	notA-TR	208.164	42.2888	250.453	FL
g15129_i1.p1	otherTR	66.4858	850.116	916.601	BOTH
g15133_i0.p1	notA-TR	37.5742	263.688	301.262	BOTH
g15134_i0.p1	notA-TR	90.3248	0	90.3248	FL
g1514_i0.p1	notA-TR	20.9159	33.4478	54.3637	BOTH
g15141_i1.p2	notA-TR	1685.91	777.304	2463.21	FL
g15144_i0.p1	notA-TR	531.614	3265.86	3797.47	BOTH
g15144_i1.p1	notA-TR	7.24665	187.567	194.814	SYMB
g15146_i0.p1	notA-TR	519.587	331.027	850.614	FL
g15147_i0.p1	notA-TR	22.5649	2659.89	2682.45	BOTH
g15149_i0.p1	notA-TR	220.235	277.869	498.104	BOTH
g1515_i1.p1	notA-TR	543.543	431.095	974.639	FL
g15151_i0.p1	notA-TR	129.974	89.3045	219.278	FL
g15154_i0.p2	notA-TR	52.654	45.9964	98.6504	FL
g15155_i0.p1	notA-TR	41.2603	45.2512	86.5115	BOTH
g15157_i0.p1	notA-TR	127.121	0	127.121	FL
g15157_i1.p2	notA-TR	18856.3	229.741	19086	FL
g15157_i2.p2	notA-TR	45905.6	132.646	46038.3	FL
g15158_i0.p3	notA-TR	2753.36	3188.63	5941.99	BOTH
g15158_i1.p3	notA-TR	7292.15	92585	99877.2	BOTH
g15159_i0.p1	sugarTR	1514.56	6.81394	1521.38	FL
g1516_i1.p1	notA-TR	3065.51	2493.55	5559.06	FL
g1516_i2.p1	notA-TR	21822.4	28593.1	50415.5	BOTH
g1516_i3.p1	notA-TR	369.026	3.98208	373.008	FL
g15160_i0.p1	notA-TR	2272.73	4916.4	7189.13	BOTH
g15161_i1.p1	notA-TR	574.834	145.691	720.525	FL
g15163_i1.p2	notA-TR	528.496	234.951	763.447	FL
g15164_i0.p1	notA-TR	446.247	109.697	555.944	FL
g15165_i0.p1	notA-TR	284.441	2756.48	3040.92	BOTH
g15168_i0.p1	notA-TR	488.298	674.626	1162.92	BOTH
g15169_i1.p1	notA-TR	7.48736	141.169	148.656	SYMB
g15172_i0.p1	notA-TR	8.84824	142966	142975	SYMB
g15175_i0.p1	notA-TR	134.571	0	134.571	FL
g15175_i1.p1	notA-TR	2743.1	863.936	3607.04	FL
g15176_i0.p2	notA-TR	1764.08	455.48	2219.56	FL
g15177_i0.p1	notA-TR	836.16	205.222	1041.38	FL
g15179_i0.p1	notA-TR	492.87	53.6721	546.542	FL
g1518_i0.p1	notA-TR	2554.41	1480.39	4034.8	FL
g1518_i1.p1	notA-TR	941.12	5460.29	6401.41	BOTH
g15180_i0.p2	otherTR	418.993	241.291	660.284	FL
g15181_i0.p1	notA-TR	274.034	59.9112	333.945	FL
g15183_i0.p3	notA-TR	313.867	223.734	537.601	FL
g15188_i0.p2	notA-TR	21.4603	59.1629	80.6231	BOTH
g15189_i0.p2	notA-TR	7.30065	19.7153	27.0159	SYMB
g1519_i0.p2	otherTR	2792.57	1693.75	4486.32	FL
g15192_i2.p1	notA-TR	4.58431	59.0732	63.6575	SYMB
g15192_i3.p1	notA-TR	2.73627	67.1988	69.9351	SYMB
g15193_i0.p1	notA-TR	4.86893	709.424	714.293	SYMB
g15194_i0.p1	notA-TR	6.83588	121.195	128.03	SYMB
g15195_i0.p2	notA-TR	551.283	47.0341	598.317	FL
g15195_i1.p1	notA-TR	4039.83	2664.72	6704.55	FL
g15196_i0.p3	notA-TR	1969.8	360.311	2330.11	FL
g15198_i0.p4	notA-TR	1780.63	1267.22	3047.85	FL
g15198_i1.p1	notA-TR	135.27	73.571	208.841	FL
g15198_i2.p1	notA-TR	748.331	2035.79	2784.12	BOTH
g15199_i0.p1	notA-TR	567.335	275.541	842.875	FL
g152_i0.p1	notA-TR	1417.84	1253.91	2671.74	FL
g1520_i0.p1	notA-TR	4861.39	1086.42	5947.81	FL
g15200_i0.p1	notA-TR	601.055	881.796	1482.85	BOTH
g15201_i0.p1	notA-TR	488.214	668.773	1156.99	BOTH
g15202_i1.p1	notA-TR	334.785	152.882	487.667	FL
g15202_i2.p1	notA-TR	1.72921	188.198	189.928	SYMB
g15203_i0.p1	notA-TR	496.013	2875.51	3371.53	BOTH
g15208_i0.p1	notA-TR	80.3684	4428.21	4508.58	BOTH
g15209_i0.p1	notA-TR	219.904	1667.78	1887.69	BOTH
g15211_i1.p3	notA-TR	93.7722	159.297	253.069	BOTH
g15213_i0.p1	notA-TR	0.277845	887.791	888.069	SYMB
g15217_i0.p1	notA-TR	4.85183	594779	594784	SYMB
g1522_i0.p1	notA-TR	61.2468	166.151	227.398	BOTH
g15220_i0.p1	notA-TR	744.613	13.0513	757.664	FL
g15221_i0.p1	sugarTR	968.366	1366.06	2334.43	BOTH
g15222_i1.p1	notA-TR	555.494	636.247	1191.74	BOTH
g15223_i0.p1	notA-TR	587.347	605.277	1192.62	BOTH
g15224_i0.p1	otherTR	0.267289	10830.2	10830.5	SYMB
g15226_i1.p2	notA-TR	16.9238	437.87	454.794	BOTH
g15227_i1.p1	notA-TR	375.06	161.064	536.125	FL
g15228_i0.p1	notA-TR	561.225	98.5694	659.794	FL
g15229_i0.p1	notA-TR	746.21	296.45	1042.66	FL
g1523_i0.p3	notA-TR	28177.8	22273.4	50451.2	FL
g15230_i0.p2	notA-TR	578.798	794.965	1373.76	BOTH
g15234_i0.p2	notA-TR	71.4552	138.214	209.669	BOTH
g15235_i0.p2	notA-TR	44.6639	30.0654	74.7292	FL
g15237_i0.p1	notA-TR	58.6142	99.9805	158.595	BOTH
g15238_i0.p1	notA-TR	40.3103	735.809	776.119	BOTH
g1524_i0.p1	notA-TR	9540.74	4050.06	13590.8	FL
g15242_i0.p1	notA-TR	6229.14	7377.42	13606.6	BOTH
g15242_i3.p2	notA-TR	149.823	299.707	449.53	BOTH
g15243_i0.p2	notA-TR	6304.88	2022.11	8326.99	FL
g15246_i0.p1	notA-TR	1453.48	238.745	1692.23	FL
g15248_i0.p1	notA-TR	828.058	325.388	1153.45	FL
g15249_i1.p2	notA-TR	597.634	475.827	1073.46	FL
g15250_i0.p1	otherTR	157.678	1215.94	1373.62	BOTH
g15250_i1.p1	otherTR	387.441	2944.57	3332.01	BOTH
g15251_i0.p2	notA-TR	433.382	256.17	689.552	FL
g15253_i0.p1	notA-TR	511.99	1677.76	2189.75	BOTH
g15254_i0.p1	notA-TR	378.142	449.128	827.27	BOTH
g15257_i2.p1	notA-TR	261.556	951.37	1212.93	BOTH
g15258_i0.p1	notA-TR	238.644	0	238.644	FL
g15262_i1.p1	notA-TR	20.4364	30.1426	50.5789	BOTH
g15266_i0.p1	notA-TR	55.1091	101.686	156.795	BOTH
g15269_i0.p1	notA-TR	9940.92	316.957	10257.9	FL
g15269_i1.p1	notA-TR	226.013	23.2828	249.295	FL
g15269_i3.p1	notA-TR	1.82272	19.7153	21.538	SYMB
g15272_i0.p1	notA-TR	1444.6	639.536	2084.14	FL
g15273_i0.p2	notA-TR	1293.42	884.501	2177.92	FL
g15276_i1.p1	notA-TR	32.0449	1.92322	33.9681	FL
g15276_i2.p2	notA-TR	457.447	578.041	1035.49	BOTH
g15279_i0.p2	notA-TR	74.3918	514.336	588.728	BOTH
g15281_i0.p1	notA-TR	173.565	47.1851	220.75	FL
g15282_i0.p1	notA-TR	193.841	27.6386	221.479	FL
g15283_i0.p1	notA-TR	25.3575	1862.32	1887.68	BOTH
g15283_i1.p1	notA-TR	0.342707	347024	347024	SYMB
g15283_i2.p1	notA-TR	5.14295	1218.65	1223.79	SYMB
g15284_i0.p1	notA-TR	11.1356	235.078	246.214	BOTH
g15285_i0.p2	notA-TR	30.4591	65.3513	95.8104	BOTH
g15286_i0.p1	notA-TR	11.7234	8.75974	20.4832	FL
g15287_i0.p1	notA-TR	10922.8	13480.3	24403.2	BOTH
g15287_i1.p2	notA-TR	3415.41	4045.85	7461.27	BOTH
g15290_i2.p1	notA-TR	15324.9	20001.1	35326	BOTH
g15291_i0.p1	notA-TR	33766.8	62053.7	95820.6	BOTH
g15292_i0.p1	notA-TR	3201.47	1726.74	4928.21	FL
g15292_i1.p1	notA-TR	48.9117	1156.74	1205.66	BOTH
g15294_i0.p1	notA-TR	535.926	9.04548	544.971	FL
g15296_i0.p1	notA-TR	1580.23	980.603	2560.83	FL
g15297_i0.p1	notA-TR	394.82	289.887	684.707	FL
g15299_i0.p4	otherTR	156.923	15.761	172.684	FL
g153_i0.p3	notA-TR	11328.2	1918.49	13246.7	FL
g153_i1.p4	notA-TR	2407.51	2207.7	4615.22	FL
g1530_i0.p1	notA-TR	523.513	455.328	978.841	FL
g1530_i1.p1	notA-TR	3200.6	1185	4385.59	FL
g15300_i0.p1	notA-TR	344.876	682.928	1027.8	BOTH
g15301_i0.p1	notA-TR	330.007	213.949	543.956	FL
g15304_i0.p1	notA-TR	6.39916	794.952	801.352	SYMB
g15308_i1.p1	notA-TR	21.7407	397.17	418.91	BOTH
g1531_i0.p1	otherTR	294.903	0	294.903	FL
g1531_i1.p1	otherTR	1863.51	1120.73	2984.24	FL
g1531_i2.p1	otherTR	42.1169	146.607	188.724	BOTH
g15311_i0.p1	notA-TR	2725.58	5666.52	8392.1	BOTH
g15315_i0.p3	notA-TR	555.643	218.805	774.448	FL
g15315_i1.p2	notA-TR	339.847	137.661	477.508	FL
g15317_i0.p1	notA-TR	312.49	193.276	505.766	FL
g15319_i0.p1	otherTR	762.152	2503.61	3265.76	BOTH
g15321_i0.p1	notA-TR	960.732	3066.7	4027.43	BOTH
g15322_i0.p1	notA-TR	96.236	5621.14	5717.37	BOTH
g15327_i0.p1	notA-TR	4.94078	43.8985	48.8393	SYMB
g1533_i0.p1	notA-TR	1159.11	0	1159.11	FL
g1533_i1.p1	notA-TR	2724.77	1199.21	3923.98	FL
g1533_i10.p1	notA-TR	451.257	0	451.257	FL
g1533_i11.p2	notA-TR	1034.66	1232.46	2267.12	BOTH
g1533_i12.p2	notA-TR	150.763	0	150.763	FL
g1533_i13.p4	notA-TR	583.107	304.681	887.789	FL
g1533_i14.p2	notA-TR	181.434	0	181.434	FL
g1533_i15.p4	notA-TR	563.378	203.767	767.144	FL
g1533_i16.p2	notA-TR	6012.15	485.505	6497.65	FL
g1533_i17.p4	notA-TR	167.359	63.0441	230.403	FL
g1533_i18.p5	notA-TR	335.913	2433.9	2769.81	BOTH
g1533_i3.p3	notA-TR	2218.42	1480.33	3698.74	FL
g1533_i4.p1	notA-TR	12341.3	1158.26	13499.5	FL
g1533_i5.p1	notA-TR	36134	2369.57	38503.6	FL
g1533_i6.p1	notA-TR	489.611	179.012	668.623	FL
g1533_i7.p1	notA-TR	687.684	991.062	1678.75	BOTH
g1533_i8.p1	notA-TR	124.147	17.609	141.756	FL
g1533_i9.p1	notA-TR	390.786	59.5077	450.294	FL
g15330_i0.p1	notA-TR	534.41	270.534	804.943	FL
g15331_i1.p1	notA-TR	440.461	635.427	1075.89	BOTH
g15332_i0.p1	otherTR	429.443	479.833	909.277	BOTH
g15333_i0.p1	otherTR	262.638	3.74299	266.381	FL
g15337_i0.p1	notA-TR	159.706	101.073	260.78	FL
g15344_i0.p1	notA-TR	4.33159	380432	380436	SYMB
g15348_i0.p1	notA-TR	1937.28	72.0759	2009.36	FL
g15349_i0.p1	notA-TR	1194.1	242.455	1436.56	FL
g15352_i0.p1	notA-TR	955.369	783.557	1738.93	FL
g15355_i0.p1	notA-TR	463.765	155.278	619.043	FL
g15356_i0.p1	notA-TR	1114.47	7388.91	8503.38	BOTH
g15357_i1.p1	notA-TR	275.101	99.1853	374.286	FL
g15359_i0.p1	notA-TR	205.541	1.5102	207.052	FL
g15359_i1.p2	notA-TR	70.4812	207.254	277.735	BOTH
g1536_i0.p1	notA-TR	678.302	0	678.302	FL
g1536_i1.p1	notA-TR	2814.56	1008.64	3823.2	FL
g15362_i0.p1	notA-TR	230.86	152.514	383.375	FL
g15365_i0.p1	notA-TR	227.496	0	227.496	FL
g15366_i0.p1	notA-TR	356.097	28.8084	384.905	FL
g15367_i0.p1	notA-TR	239.422	37.3794	276.801	FL
g1537_i1.p2	notA-TR	2460.52	683.073	3143.59	FL
g15371_i0.p1	notA-TR	21.7585	3.13259e+06	3.13261e+06	BOTH
g15376_i0.p1	notA-TR	9.39766	34086.2	34095.6	SYMB
g15377_i0.p1	notA-TR	9.36045	16859.5	16868.8	SYMB
g1538_i0.p2	otherTR	2610.88	1333.34	3944.21	FL
g15380_i0.p1	notA-TR	1277.75	1409.08	2686.83	BOTH
g15380_i1.p1	notA-TR	7.76594	48.8602	56.6261	SYMB
g15382_i0.p1	notA-TR	885.506	271.246	1156.75	FL
g15383_i0.p1	notA-TR	405.296	23.8925	429.188	FL
g15383_i1.p1	notA-TR	140.62	233.11	373.73	BOTH
g15385_i0.p1	otherTR	333.056	1049.78	1382.83	BOTH
g15387_i0.p2	notA-TR	365.644	303.967	669.612	FL
g1539_i0.p1	notA-TR	51.7462	91.8744	143.621	BOTH
g15391_i0.p1	notA-TR	29.656	29.4907	59.1467	FL
g154_i1.p1	notA-TR	6564.28	120.629	6684.91	FL
g1540_i0.p1	notA-TR	1172.27	460.55	1632.82	FL
g1540_i1.p1	notA-TR	70.426	0	70.426	FL
g15400_i0.p1	notA-TR	1085.95	35.039	1120.99	FL
g15400_i1.p1	notA-TR	16744.9	22147.4	38892.2	BOTH
g15401_i0.p1	notA-TR	7074.49	2939.81	10014.3	FL
g15401_i1.p1	notA-TR	20.4715	3.07096	23.5425	FL
g15401_i2.p1	notA-TR	477.361	171.089	648.45	FL
g15401_i3.p1	notA-TR	35.05	49.0912	84.1413	BOTH
g15401_i4.p1	notA-TR	229.065	15.2994	244.365	FL
g15402_i0.p1	sugarTR	4772.85	5.03114	4777.88	FL
g15405_i0.p1	notA-TR	1282.18	589.659	1871.84	FL
g15407_i0.p1	notA-TR	497.209	173.854	671.063	FL
g15407_i1.p1	notA-TR	126.902	473.193	600.094	BOTH
g15409_i0.p2	notA-TR	657.198	381.917	1039.12	FL
g15410_i0.p1	notA-TR	777.613	155.971	933.584	FL
g15412_i0.p1	sugarTR	468.523	802.663	1271.19	BOTH
g15413_i0.p2	notA-TR	50.5751	0	50.5751	FL
g15413_i1.p2	notA-TR	109.567	3.98208	113.549	FL
g15414_i1.p3	notA-TR	338.222	1152.57	1490.79	BOTH
g15419_i0.p1	notA-TR	206.272	90.3388	296.611	FL
g1542_i0.p1	notA-TR	25.0122	0	25.0122	FL
g1542_i1.p1	notA-TR	284.816	207.839	492.655	FL
g15421_i0.p1	notA-TR	693.08	1092.15	1785.23	BOTH
g15422_i0.p1	notA-TR	118.626	248.331	366.957	BOTH
g15425_i1.p1	notA-TR	27.6105	49.0785	76.689	BOTH
g15426_i0.p2	notA-TR	66.9541	410.362	477.316	BOTH
g15427_i0.p2	notA-TR	113.416	90.6904	204.106	FL
g1543_i2.p2	notA-TR	7554.92	566.254	8121.17	FL
g15431_i0.p1	notA-TR	100.291	0	100.291	FL
g15432_i0.p1	notA-TR	31.2821	0	31.2821	FL
g15432_i1.p2	notA-TR	1632.13	2063.32	3695.45	BOTH
g15433_i0.p1	notA-TR	1053.04	206.065	1259.11	FL
g15434_i1.p3	notA-TR	1060.37	6497.33	7557.7	BOTH
g15435_i0.p1	notA-TR	518.361	648.78	1167.14	BOTH
g15437_i0.p1	notA-TR	125.617	205.548	331.165	BOTH
g15437_i1.p2	notA-TR	1167.06	2145.81	3312.87	BOTH
g15438_i0.p4	notA-TR	134.605	45.2802	179.885	FL
g15438_i1.p1	otherTR	684.801	64.9164	749.717	FL
g15439_i0.p1	notA-TR	241.302	210.989	452.292	FL
g1544_i0.p1	otherTR	687.341	7.48597	694.827	FL
g1544_i1.p1	otherTR	75.2807	27.8141	103.095	FL
g15440_i0.p1	notA-TR	659.972	116.315	776.288	FL
g15441_i0.p1	notA-TR	378.663	489.135	867.798	BOTH
g15443_i0.p1	notA-TR	259.658	187.154	446.812	FL
g15446_i0.p2	notA-TR	65.2459	204.706	269.952	BOTH
g1545_i0.p1	otherTR	1578.47	466.512	2044.98	FL
g15454_i0.p2	sugarTR	4716.63	700.448	5417.08	FL
g15455_i0.p1	otherTR	3001.04	3579.47	6580.51	BOTH
g15456_i2.p1	notA-TR	1012.49	1016.84	2029.33	BOTH
g15457_i0.p1	notA-TR	2984.36	5806.5	8790.85	BOTH
g15459_i0.p1	notA-TR	962.121	722.395	1684.52	FL
g15460_i0.p1	notA-TR	247.24	844.074	1091.31	BOTH
g15461_i1.p1	notA-TR	437.14	994.466	1431.61	BOTH
g15462_i0.p1	notA-TR	426.985	221.01	647.995	FL
g15465_i0.p1	notA-TR	9.6731	116.605	126.278	SYMB
g15469_i0.p1	notA-TR	10.1542	236.43	246.584	BOTH
g1547_i0.p1	notA-TR	2144.6	1141	3285.6	FL
g15470_i0.p2	notA-TR	6.00636	3788.56	3794.57	SYMB
g15473_i0.p1	notA-TR	21.2577	7.96417	29.2218	FL
g15474_i0.p2	notA-TR	24.6469	46.1504	70.7973	BOTH
g15478_i0.p1	notA-TR	10.8564	360944	360955	BOTH
g1548_i0.p1	otherTR	2772.09	1068.11	3840.19	FL
g15481_i0.p1	notA-TR	1.88935	23.567	25.4563	SYMB
g15482_i0.p1	notA-TR	2739.41	321.825	3061.24	FL
g15484_i0.p1	notA-TR	1718.38	2094.97	3813.35	BOTH
g15485_i0.p1	notA-TR	628.919	1149.4	1778.31	BOTH
g15488_i0.p1	notA-TR	679.258	2295.05	2974.31	BOTH
g1549_i0.p1	notA-TR	978.72	3621.3	4600.02	BOTH
g15490_i0.p1	notA-TR	611.959	275.988	887.947	FL
g15491_i0.p1	notA-TR	267.191	506.022	773.214	BOTH
g15493_i0.p1	notA-TR	258.012	378.853	636.865	BOTH
g15494_i0.p1	notA-TR	172.167	34.2674	206.435	FL
g15496_i0.p1	notA-TR	1.93917	25.1749	27.114	SYMB
g15497_i0.p1	notA-TR	41.113	22.0437	63.1568	FL
g155_i0.p1	notA-TR	3397.74	628.535	4026.28	FL
g15501_i0.p1	nitrateTR	18.3718	231.112	249.484	BOTH
g15505_i0.p1	notA-TR	4.47311	215027	215032	SYMB
g15505_i1.p1	notA-TR	2.35209	90670.3	90672.7	SYMB
g15508_i0.p1	notA-TR	3158.31	1883.1	5041.4	FL
g15509_i0.p1	notA-TR	187.692	3.07096	190.763	FL
g15509_i1.p1	notA-TR	3280.65	2994.85	6275.5	FL
g1551_i2.p4	notA-TR	11831.7	18367	30198.7	BOTH
g15510_i0.p1	notA-TR	821.935	330.28	1152.22	FL
g15510_i1.p1	notA-TR	2.95366	17.9261	20.8798	SYMB
g15511_i0.p1	notA-TR	520.918	306.208	827.127	FL
g15512_i0.p1	notA-TR	1188.39	2730.45	3918.84	BOTH
g15516_i0.p1	notA-TR	328.136	530.126	858.262	BOTH
g15517_i0.p1	notA-TR	153.573	636.47	790.044	BOTH
g15519_i0.p1	notA-TR	535.145	80.9649	616.11	FL
g1552_i0.p1	notA-TR	825.272	1511.11	2336.38	BOTH
g1552_i1.p4	notA-TR	209.945	88.1527	298.097	FL
g15520_i0.p2	otherTR	307.556	571.658	879.215	BOTH
g15523_i0.p1	notA-TR	62.898	1388.55	1451.45	BOTH
g15524_i0.p2	notA-TR	3990.77	0	3990.77	FL
g15524_i1.p2	notA-TR	1054.08	631.503	1685.58	FL
g15525_i0.p2	notA-TR	4035.51	5436.55	9472.06	BOTH
g15526_i0.p1	notA-TR	1954.27	1255.33	3209.6	FL
g15528_i0.p1	notA-TR	555.052	3702.3	4257.35	BOTH
g15529_i0.p1	notA-TR	1977.27	1708.78	3686.05	FL
g1553_i0.p1	otherTR	4071.75	1813.05	5884.8	FL
g15530_i0.p1	notA-TR	941.505	565.15	1506.65	FL
g15533_i0.p2	notA-TR	1228.5	311.84	1540.34	FL
g15538_i0.p3	otherTR	285.544	0	285.544	FL
g1554_i0.p1	otherTR	6020.36	4547.84	10568.2	FL
g15546_i0.p1	notA-TR	16934.2	43678.9	60613.1	BOTH
g15548_i0.p1	notA-TR	3474.85	1779.25	5254.1	FL
g15550_i1.p1	nitrateTR	372.233	9014.51	9386.75	BOTH
g15552_i0.p1	notA-TR	1793.04	365.768	2158.81	FL
g15555_i1.p1	otherTR	177.611	238.071	415.682	BOTH
g15555_i3.p1	otherTR	1194.71	1638.07	2832.78	BOTH
g15556_i0.p1	notA-TR	952.897	338.871	1291.77	FL
g15556_i2.p1	notA-TR	133.9	265.873	399.773	BOTH
g15558_i0.p1	notA-TR	649.719	27.2697	676.989	FL
g1556_i0.p1	notA-TR	1970.74	340.88	2311.62	FL
g15563_i0.p1	notA-TR	262.642	417.083	679.724	BOTH
g15564_i0.p1	notA-TR	150.023	6.87199	156.895	FL
g15567_i0.p4	notA-TR	38.3273	172.383	210.71	BOTH
g1557_i0.p1	notA-TR	3073.86	425.875	3499.74	FL
g15573_i0.p1	notA-TR	2.00701	34.8093	36.8163	SYMB
g15574_i0.p1	notA-TR	4598.09	57.2824	4655.37	FL
g15574_i1.p1	notA-TR	1032.11	793.183	1825.3	FL
g15576_i0.p1	notA-TR	1570.56	2637.18	4207.74	BOTH
g1558_i1.p1	otherTR	1202.16	160.116	1362.28	FL
g15583_i0.p1	notA-TR	721.268	2334.62	3055.89	BOTH
g15586_i1.p1	notA-TR	79.8679	19.1242	98.9922	FL
g1559_i0.p1	notA-TR	6878.52	2614.02	9492.54	FL
g1559_i1.p1	notA-TR	49.1868	372.339	421.526	BOTH
g1559_i2.p1	notA-TR	8728.65	4558.23	13286.9	FL
g15598_i0.p1	notA-TR	2.11379	22.1889	24.3027	SYMB
g15599_i0.p1	nitrateTR	540.788	0	540.788	FL
g156_i0.p1	notA-TR	5984.25	2532.52	8516.77	FL
g15600_i0.p1	notA-TR	13033.9	4380.83	17414.7	FL
g15602_i0.p1	notA-TR	2038.55	3685.67	5724.22	BOTH
g15602_i1.p1	notA-TR	194.67	1589.33	1784	BOTH
g15605_i3.p2	notA-TR	145.938	285.407	431.345	BOTH
g15607_i0.p1	notA-TR	607.674	990.009	1597.68	BOTH
g15608_i0.p1	notA-TR	990.972	1514.49	2505.47	BOTH
g15609_i0.p1	notA-TR	856.533	267.563	1124.1	FL
g15611_i0.p1	notA-TR	275.381	328.444	603.826	BOTH
g15611_i1.p1	notA-TR	131.06	540.868	671.928	BOTH
g15614_i0.p1	notA-TR	244.665	47.6847	292.35	FL
g15618_i1.p2	notA-TR	13.7084	1473.62	1487.32	BOTH
g1562_i0.p1	notA-TR	2678.13	1645.94	4324.07	FL
g15620_i0.p2	notA-TR	69.1209	17.9677	87.0885	FL
g15625_i0.p1	notA-TR	6.26819	402455	402461	SYMB
g15626_i0.p1	notA-TR	5.00791	348396	348401	SYMB
g15627_i0.p1	notA-TR	2642.71	4127.08	6769.79	BOTH
g15627_i1.p1	notA-TR	143.297	388.813	532.11	BOTH
g15628_i0.p1	notA-TR	481.101	337.78	818.881	FL
g1563_i0.p1	notA-TR	136.951	451.752	588.702	BOTH
g1563_i1.p1	notA-TR	8981.4	4181.54	13162.9	FL
g15631_i0.p2	notA-TR	688.806	415.76	1104.57	FL
g15632_i2.p1	notA-TR	500.041	1807.27	2307.31	BOTH
g15632_i4.p1	notA-TR	348.781	2170.8	2519.58	BOTH
g15632_i5.p3	notA-TR	166.721	19.7549	186.476	FL
g15635_i0.p1	notA-TR	839.431	1685.04	2524.47	BOTH
g15639_i0.p1	notA-TR	588.768	598.713	1187.48	BOTH
g1564_i0.p2	notA-TR	2784.98	4879.66	7664.65	BOTH
g15640_i0.p1	notA-TR	1114.76	1078.72	2193.48	FL
g15641_i0.p1	notA-TR	319.661	611.576	931.238	BOTH
g15642_i0.p2	notA-TR	255.288	118.332	373.62	FL
g15643_i0.p1	notA-TR	229.109	5.89814	235.007	FL
g15644_i0.p2	notA-TR	0.26921	1252.94	1253.21	SYMB
g15645_i0.p1	notA-TR	217.879	60.6457	278.524	FL
g15646_i0.p1	notA-TR	267.51	1041	1308.5	BOTH
g15649_i0.p1	notA-TR	1.26928	29.3546	30.6239	SYMB
g1565_i0.p1	otherTR	546.61	1809.42	2356.03	BOTH
g15650_i0.p1	notA-TR	9.28057	273363	273372	SYMB
g15651_i1.p1	notA-TR	25.1217	68.4868	93.6085	BOTH
g15655_i0.p1	otherTR	3397.58	1385.84	4783.43	FL
g15657_i1.p2	notA-TR	1578.77	850.419	2429.19	FL
g15661_i0.p2	notA-TR	918.627	146.444	1065.07	FL
g15664_i0.p1	notA-TR	185.662	137.916	323.577	FL
g15665_i0.p2	notA-TR	538.374	1718.14	2256.52	BOTH
g15667_i0.p1	notA-TR	307.89	1074.13	1382.02	BOTH
g15668_i0.p1	notA-TR	216.221	458.596	674.816	BOTH
g15669_i0.p1	notA-TR	102.927	15.9283	118.855	FL
g1567_i0.p3	notA-TR	1289.27	239.11	1528.38	FL
g1567_i2.p1	notA-TR	5445.66	3753	9198.67	FL
g1567_i3.p1	notA-TR	239.381	19882.2	20121.6	BOTH
g15672_i0.p3	otherTR	1.45704	22.4705	23.9276	SYMB
g15673_i0.p1	notA-TR	55.6897	396.714	452.403	BOTH
g15674_i0.p3	notA-TR	111.357	81.3522	192.709	FL
g15674_i1.p2	notA-TR	1950.46	3377.46	5327.92	BOTH
g15674_i2.p1	notA-TR	3993.67	2287.7	6281.37	FL
g15678_i0.p1	notA-TR	508.632	8.9484	517.581	FL
g1568_i1.p1	otherTR	1551.16	3766.57	5317.73	BOTH
g15680_i0.p1	otherTR	432.286	415.749	848.035	FL
g15682_i0.p1	notA-TR	81.868	474.977	556.845	BOTH
g15685_i0.p2	notA-TR	207.183	131.78	338.963	FL
g15689_i0.p1	notA-TR	5590.01	290.07	5880.08	FL
g1569_i0.p2	notA-TR	86.9413	0	86.9413	FL
g1569_i1.p2	notA-TR	3485.76	314.263	3800.03	FL
g1569_i2.p1	notA-TR	3401.2	5973.67	9374.87	BOTH
g1569_i3.p2	notA-TR	2173.57	2772.25	4945.82	BOTH
g15690_i0.p1	notA-TR	2234.61	671.807	2906.42	FL
g15691_i0.p1	notA-TR	738.435	2749.01	3487.45	BOTH
g15693_i0.p1	notA-TR	1088.82	450.942	1539.76	FL
g15694_i0.p1	notA-TR	901.613	358.387	1260	FL
g15694_i1.p1	notA-TR	83.0088	223.162	306.171	BOTH
g15695_i0.p1	notA-TR	205.724	15.9283	221.652	FL
g15695_i1.p1	notA-TR	394.235	1.92322	396.158	FL
g15695_i2.p1	notA-TR	406.534	938.53	1345.06	BOTH
g15695_i3.p1	notA-TR	0	167.478	167.478	SYMB
g15696_i0.p1	notA-TR	727.059	594.424	1321.48	FL
g15699_i0.p1	notA-TR	721.519	151.289	872.808	FL
g157_i1.p1	notA-TR	2712.13	77.2421	2789.37	FL
g1570_i0.p2	notA-TR	3505.81	6605.75	10111.6	BOTH
g15700_i0.p2	notA-TR	182.795	134.061	316.856	FL
g15708_i0.p1	notA-TR	128.213	39.6862	167.9	FL
g15709_i0.p1	notA-TR	12.8672	141.072	153.939	BOTH
g1571_i0.p1	notA-TR	3133.74	13851.9	16985.6	BOTH
g15713_i0.p2	notA-TR	30.8535	0	30.8535	FL
g15716_i0.p2	notA-TR	90.1524	154.793	244.946	BOTH
g15716_i1.p2	notA-TR	25959.6	74080.8	100040	BOTH
g15717_i0.p1	notA-TR	3214.68	6460.61	9675.3	BOTH
g15718_i0.p1	notA-TR	2100.41	2693.83	4794.24	BOTH
g15719_i0.p1	notA-TR	1553.12	590.086	2143.2	FL
g15720_i0.p1	otherTR	786.292	435.588	1221.88	FL
g15721_i0.p1	notA-TR	432.693	671.194	1103.89	BOTH
g15722_i0.p3	notA-TR	670.858	502.991	1173.85	FL
g15723_i0.p1	notA-TR	960.369	394.139	1354.51	FL
g15726_i0.p1	otherTR	44.2064	95.1505	139.357	BOTH
g15726_i1.p1	otherTR	980.935	98.744	1079.68	FL
g15727_i0.p1	notA-TR	107.626	23.6415	131.268	FL
g15727_i1.p1	notA-TR	317.237	260.896	578.134	FL
g1573_i0.p2	notA-TR	782.288	154.819	937.107	FL
g1573_i1.p1	notA-TR	239.162	80.7622	319.925	FL
g1573_i2.p2	notA-TR	9461.84	8275.21	17737	FL
g15731_i0.p1	notA-TR	202.496	40.6673	243.164	FL
g15733_i0.p1	notA-TR	301.245	76.4357	377.68	FL
g15734_i0.p1	notA-TR	61.5458	225600	225662	BOTH
g15736_i0.p4	notA-TR	76.8539	49.3023	126.156	FL
g15738_i0.p1	notA-TR	37.361	203.069	240.43	BOTH
g1574_i0.p1	notA-TR	10149	42077	52225.9	BOTH
g1574_i1.p2	otherTR	15.7367	52.8381	68.5748	BOTH
g15741_i0.p1	notA-TR	2109.69	1995.31	4105	FL
g15742_i0.p1	notA-TR	131.839	23.9973	155.836	FL
g15742_i1.p1	notA-TR	1572.53	182.29	1754.82	FL
g15745_i0.p1	notA-TR	715.493	1019.63	1735.12	BOTH
g15746_i0.p1	notA-TR	692.295	316.49	1008.78	FL
g15749_i0.p1	notA-TR	267.282	96.1016	363.383	FL
g15752_i0.p2	otherTR	333.691	97.058	430.75	FL
g15753_i0.p1	notA-TR	302.618	661.816	964.434	BOTH
g15754_i0.p1	notA-TR	103.786	117.032	220.818	BOTH
g1576_i1.p1	notA-TR	8781.71	1884.18	10665.9	FL
g15762_i1.p1	notA-TR	2562.56	2164.66	4727.21	FL
g15762_i2.p1	notA-TR	15.4361	706.726	722.162	BOTH
g15763_i0.p1	notA-TR	4366.36	2631.04	6997.4	FL
g15764_i1.p2	notA-TR	263.116	311.774	574.89	BOTH
g15766_i0.p1	notA-TR	509.432	388.227	897.659	FL
g1577_i0.p1	notA-TR	3495.42	1484.43	4979.85	FL
g15770_i0.p1	notA-TR	15.797	328.317	344.114	BOTH
g15771_i0.p1	notA-TR	9.01452	37.0931	46.1077	SYMB
g15777_i0.p2	notA-TR	297.613	3955.94	4253.55	BOTH
g15778_i0.p1	notA-TR	8560.33	1051.23	9611.56	FL
g15782_i0.p1	notA-TR	71.6827	107.99	179.673	BOTH
g15782_i1.p1	notA-TR	1315.04	417.855	1732.89	FL
g15783_i0.p1	notA-TR	448.209	393.642	841.85	FL
g15784_i0.p2	notA-TR	696.701	766.451	1463.15	BOTH
g15786_i0.p1	notA-TR	163.577	162.555	326.132	FL
g15788_i1.p1	notA-TR	360.759	965.784	1326.54	BOTH
g1579_i0.p1	notA-TR	78.1886	104.088	182.276	BOTH
g15795_i0.p2	notA-TR	1677.85	176981	178659	BOTH
g15796_i0.p1	notA-TR	8326.33	2488.24	10814.6	FL
g15797_i0.p1	notA-TR	2156.79	2888.24	5045.03	BOTH
g15797_i1.p1	notA-TR	427.072	0	427.072	FL
g15797_i2.p2	notA-TR	1102.29	333.717	1436	FL
g158_i0.p1	notA-TR	1648.99	218.078	1867.07	FL
g158_i1.p1	notA-TR	863.852	571.994	1435.85	FL
g15800_i0.p1	notA-TR	169.405	178.505	347.91	BOTH
g15800_i1.p1	notA-TR	267.108	478.13	745.238	BOTH
g15801_i0.p1	notA-TR	95.1447	272.763	367.908	BOTH
g15803_i0.p4	sugarTR	207.371	3.59353	210.964	FL
g15803_i1.p1	sugarTR	229.413	353.386	582.799	BOTH
g15806_i0.p1	notA-TR	144.319	32.9538	177.273	FL
g15807_i0.p1	notA-TR	113.645	419.367	533.012	BOTH
g15809_i0.p1	notA-TR	108.52	27.8746	136.394	FL
g1581_i0.p2	notA-TR	6632.03	5938.77	12570.8	FL
g1581_i1.p5	notA-TR	232.144	241.129	473.273	BOTH
g1581_i2.p1	notA-TR	272.424	601.924	874.348	BOTH
g15810_i0.p1	notA-TR	90.1459	170.643	260.789	BOTH
g15811_i0.p1	notA-TR	72.8867	194.209	267.096	BOTH
g15816_i0.p1	notA-TR	64.5671	4.80932e+06	4.80938e+06	BOTH
g15817_i0.p1	notA-TR	3.27791	65.4069	68.6848	SYMB
g15817_i1.p2	notA-TR	2.05006	35.6218	37.6719	SYMB
g15819_i1.p1	notA-TR	1.76963	1111.35	1113.12	SYMB
g1582_i1.p1	notA-TR	6390.41	1649.45	8039.86	FL
g15820_i1.p1	notA-TR	2860.43	2792.52	5652.95	FL
g15821_i0.p1	notA-TR	1995.09	284.732	2279.82	FL
g15821_i1.p2	notA-TR	14.2597	1204.1	1218.36	BOTH
g15822_i0.p1	notA-TR	71.0306	35.8387	106.869	FL
g15822_i1.p1	notA-TR	1350.82	1714.21	3065.03	BOTH
g15823_i0.p3	notA-TR	1498.78	879.856	2378.64	FL
g15824_i0.p2	notA-TR	1188.98	58.6241	1247.61	FL
g15825_i0.p1	notA-TR	1056.58	253.063	1309.64	FL
g15826_i0.p1	notA-TR	56.6495	0	56.6495	FL
g15826_i1.p1	notA-TR	378.05	478.485	856.536	BOTH
g15826_i2.p1	notA-TR	0.342707	349.494	349.836	SYMB
g15828_i0.p1	notA-TR	343.683	79.0614	422.745	FL
g15829_i1.p1	notA-TR	601.899	172.379	774.278	FL
g1583_i1.p2	notA-TR	13910.5	1496.6	15407.1	FL
g1583_i2.p1	notA-TR	1050.17	1045.73	2095.9	FL
g1583_i3.p1	notA-TR	27614.5	6385.58	34000.1	FL
g1583_i4.p1	notA-TR	102.871	1321.71	1424.58	BOTH
g15831_i1.p2	notA-TR	265.498	192.823	458.321	FL
g15832_i0.p1	notA-TR	97.4578	70.1733	167.631	FL
g15832_i1.p1	notA-TR	243.901	308.134	552.035	BOTH
g15834_i0.p1	notA-TR	224.172	355.545	579.717	BOTH
g15836_i0.p1	notA-TR	39.293	33.4233	72.7163	FL
g1584_i0.p1	notA-TR	377.513	4.10438	381.617	FL
g15841_i0.p1	otherTR	3.18395	126975	126978	SYMB
g15844_i0.p1	notA-TR	1081.06	444.45	1525.51	FL
g15846_i0.p1	notA-TR	288.682	496.197	784.879	BOTH
g15846_i1.p1	notA-TR	1316.91	87.6058	1404.52	FL
g15846_i3.p1	notA-TR	1167.03	280.412	1447.44	FL
g15846_i4.p1	notA-TR	0	78.2613	78.2613	SYMB
g15849_i0.p2	notA-TR	481.733	617.843	1099.58	BOTH
g15851_i0.p1	notA-TR	550.305	453.335	1003.64	FL
g15853_i2.p2	notA-TR	156.301	75.6596	231.96	FL
g15854_i0.p1	notA-TR	175.976	300.057	476.033	BOTH
g15855_i0.p1	notA-TR	105.109	827.4	932.509	BOTH
g15856_i0.p1	notA-TR	1.9353	188365	188367	SYMB
g15856_i1.p1	notA-TR	29.5001	3.64985e+06	3.64988e+06	BOTH
g15856_i2.p1	notA-TR	69.786	1.56e+06	1.56006e+06	BOTH
g15859_i0.p1	notA-TR	23.4026	1.09718	24.4997	FL
g1586_i0.p1	notA-TR	117.246	0	117.246	FL
g1586_i1.p1	notA-TR	4079.88	1505.8	5585.68	FL
g15869_i1.p1	notA-TR	40.046	0	40.046	FL
g15869_i2.p2	notA-TR	1413.81	598.697	2012.51	FL
g1587_i0.p4	notA-TR	779.242	4305.06	5084.3	BOTH
g15871_i0.p1	notA-TR	707.243	1805.12	2512.36	BOTH
g15872_i0.p1	notA-TR	63.9352	42.1187	106.054	FL
g15872_i2.p1	notA-TR	591.729	468.411	1060.14	FL
g15873_i0.p1	notA-TR	741.382	1.79677	743.179	FL
g15873_i1.p1	notA-TR	5.13876	889.617	894.756	SYMB
g15874_i0.p1	notA-TR	741.756	200.894	942.65	FL
g15875_i0.p1	notA-TR	414.736	169.218	583.954	FL
g15876_i1.p1	notA-TR	536.793	235.542	772.335	FL
g15878_i0.p1	notA-TR	324.022	278.204	602.226	FL
g15879_i0.p2	notA-TR	590.96	373.48	964.44	FL
g1588_i0.p1	otherTR	56.1133	469.021	525.134	BOTH
g1588_i1.p1	otherTR	217.338	3.98208	221.32	FL
g15883_i0.p1	notA-TR	298.582	265.183	563.766	FL
g15887_i0.p1	notA-TR	122.905	565.641	688.546	BOTH
g15888_i0.p2	notA-TR	67.5195	743.488	811.007	BOTH
g15889_i0.p1	notA-TR	547.683	607.518	1155.2	BOTH
g1589_i0.p1	notA-TR	7.72206	1.27914e+06	1.27915e+06	SYMB
g15890_i0.p2	notA-TR	78.0893	64.7712	142.861	FL
g15892_i1.p2	notA-TR	80.0566	5.82191	85.8785	FL
g15893_i0.p1	notA-TR	6.46745	290.757	297.225	SYMB
g15896_i2.p1	notA-TR	5898.24	7387.78	13286	BOTH
g15899_i0.p1	notA-TR	1991.69	2224.11	4215.8	BOTH
g159_i0.p1	notA-TR	428.539	3.98208	432.521	FL
g15900_i0.p1	notA-TR	746.959	3138.23	3885.19	BOTH
g15903_i0.p1	notA-TR	31.8428	38.1225	69.9653	BOTH
g15903_i1.p1	notA-TR	1245.7	1039.13	2284.83	FL
g15905_i0.p1	notA-TR	682.543	964.744	1647.29	BOTH
g15906_i0.p3	notA-TR	636.103	249.301	885.404	FL
g15907_i0.p1	notA-TR	0.232434	52.1606	52.393	SYMB
g15908_i0.p1	notA-TR	221.227	0	221.227	FL
g15909_i0.p1	notA-TR	126.159	0	126.159	FL
g1591_i3.p1	otherTR	1972.7	83.331	2056.03	FL
g15912_i0.p1	notA-TR	63.676	50.5704	114.246	FL
g15914_i0.p1	notA-TR	22.5	1.51021e+06	1.51023e+06	BOTH
g15915_i0.p1	notA-TR	13.8313	173890	173904	BOTH
g1592_i0.p1	notA-TR	19.4967	204.81	224.306	BOTH
g1592_i2.p1	notA-TR	582.744	247.002	829.746	FL
g15921_i0.p1	notA-TR	1011.05	3930.9	4941.95	BOTH
g15922_i0.p1	notA-TR	1217.53	909.772	2127.3	FL
g15926_i0.p2	notA-TR	262.657	267.483	530.14	BOTH
g15927_i0.p1	notA-TR	315.129	242.241	557.37	FL
g1593_i0.p1	notA-TR	1931.73	421.48	2353.21	FL
g15931_i0.p4	notA-TR	287.758	2349.51	2637.27	BOTH
g15932_i0.p1	notA-TR	21.3641	0	21.3641	FL
g15932_i1.p1	notA-TR	138.314	21.9154	160.229	FL
g15933_i0.p1	notA-TR	68.7767	25.8575	94.6342	FL
g15936_i0.p3	otherTR	37.132	1.47454	38.6065	FL
g15937_i0.p1	notA-TR	80.5499	525.913	606.463	BOTH
g15938_i1.p1	notA-TR	0.462827	939.093	939.556	SYMB
g1594_i1.p1	notA-TR	2640.18	2733.28	5373.45	BOTH
g15940_i0.p1	notA-TR	5541.59	5691.24	11232.8	BOTH
g15940_i1.p1	notA-TR	170.401	435.748	606.149	BOTH
g15944_i0.p2	notA-TR	1975.73	8478.82	10454.6	BOTH
g15945_i0.p1	notA-TR	246.916	106.076	352.992	FL
g15946_i0.p1	notA-TR	246.185	208.816	455.001	FL
g15947_i1.p1	notA-TR	187.41	426.781	614.191	BOTH
g15948_i0.p1	notA-TR	80.1336	35.8456	115.979	FL
g15949_i0.p1	notA-TR	69.7093	15.5205	85.2298	FL
g1595_i0.p1	notA-TR	3676.95	2854.14	6531.09	FL
g15950_i0.p1	notA-TR	3.22631	178.507	181.733	SYMB
g15951_i0.p1	notA-TR	10.3831	27.2977	37.6808	BOTH
g15952_i0.p1	notA-TR	7.57615	194.735	202.312	SYMB
g15955_i0.p1	notA-TR	5.48985	32.6592	38.149	SYMB
g15957_i0.p1	notA-TR	2.73128	26.7672	29.4985	SYMB
g15959_i0.p2	notA-TR	2749.65	3294.83	6044.47	BOTH
g1596_i0.p1	notA-TR	2871.26	823.614	3694.88	FL
g15960_i0.p2	notA-TR	345.905	0	345.905	FL
g15960_i1.p2	notA-TR	6948.88	12655.7	19604.6	BOTH
g15963_i0.p1	notA-TR	1114.84	1529.18	2644.01	BOTH
g15964_i0.p2	otherTR	728.095	394.136	1122.23	FL
g15965_i0.p1	notA-TR	413.962	229.462	643.425	FL
g15966_i0.p1	notA-TR	168.282	25.5731	193.855	FL
g15966_i1.p1	notA-TR	521.364	546.68	1068.04	BOTH
g15967_i0.p1	otherTR	695.349	327.042	1022.39	FL
g15968_i0.p1	notA-TR	1008.72	715.934	1724.66	FL
g1597_i1.p1	notA-TR	2716.25	7119.19	9835.43	BOTH
g1597_i2.p1	notA-TR	146.024	6.50148	152.526	FL
g15970_i0.p1	notA-TR	801.12	191.529	992.649	FL
g15976_i0.p1	notA-TR	323.817	623.051	946.868	BOTH
g15977_i0.p1	notA-TR	162.34	68.4066	230.746	FL
g15977_i1.p1	notA-TR	11.1396	46.6908	57.8303	BOTH
g15978_i1.p3	notA-TR	21.6034	39.6495	61.2529	BOTH
g15981_i0.p1	notA-TR	71.0533	151.311	222.364	BOTH
g15982_i0.p1	notA-TR	44.5471	150.267	194.814	BOTH
g15983_i0.p1	notA-TR	99.7475	145.072	244.82	BOTH
g15984_i0.p1	notA-TR	34.4029	72.6157	107.019	BOTH
g1599_i0.p1	otherTR	3321.96	901.211	4223.17	FL
g15990_i0.p1	notA-TR	1761.96	584.608	2346.57	FL
g15991_i0.p2	notA-TR	1205.67	2180.69	3386.37	BOTH
g15991_i1.p1	notA-TR	1.48093	440.399	441.879	SYMB
g15992_i0.p1	notA-TR	431.133	241.998	673.132	FL
g15994_i0.p4	notA-TR	305.031	5925.05	6230.08	BOTH
g15995_i0.p2	notA-TR	424.422	241.224	665.645	FL
g15998_i0.p1	notA-TR	75.1739	93318.2	93393.3	BOTH
g15999_i0.p1	notA-TR	62.219	5.00441e+06	5.00447e+06	BOTH
g16_i0.p1	notA-TR	4053.72	0	4053.72	FL
g16_i1.p1	notA-TR	45245.4	5449.03	50694.4	FL
g16_i10.p1	notA-TR	542.98	81.6841	624.665	FL
g16_i13.p1	notA-TR	14805.9	10447.2	25253.2	FL
g16_i2.p1	notA-TR	410.989	563.937	974.925	BOTH
g16_i5.p1	notA-TR	980.203	649.034	1629.24	FL
g16_i6.p1	notA-TR	461.299	1156.44	1617.74	BOTH
g16_i7.p1	notA-TR	1076.96	1080.65	2157.6	BOTH
g160_i0.p1	otherTR	6176.25	112.6	6288.85	FL
g1600_i0.p1	otherTR	370.01	699.498	1069.51	BOTH
g1600_i1.p5	otherTR	1998.48	3410.25	5408.73	BOTH
g16001_i0.p1	notA-TR	350.034	4.90467	354.939	FL
g16002_i0.p1	notA-TR	46.8745	14.3305	61.205	FL
g16009_i1.p2	notA-TR	1680.21	0	1680.21	FL
g16009_i2.p2	notA-TR	37300.9	2925.17	40226.1	FL
g16009_i3.p2	notA-TR	10494.9	7257.92	17752.8	FL
g16009_i4.p4	notA-TR	17362	535.977	17898	FL
g1601_i0.p1	notA-TR	68.1835	131.409	199.592	BOTH
g16010_i0.p1	notA-TR	23540.4	11935.2	35475.6	FL
g16014_i0.p1	notA-TR	440.908	2411.34	2852.24	BOTH
g16014_i1.p1	notA-TR	2045.12	629.048	2674.16	FL
g16015_i0.p1	notA-TR	906.909	217.055	1123.96	FL
g16017_i0.p1	notA-TR	522.676	3310.62	3833.3	BOTH
g16018_i1.p2	notA-TR	193.352	928.333	1121.69	BOTH
g1602_i1.p3	notA-TR	2721.61	3116.73	5838.34	BOTH
g16021_i0.p1	notA-TR	174.001	1137.17	1311.17	BOTH
g16022_i1.p1	notA-TR	492.179	1262.99	1755.17	BOTH
g16028_i0.p1	notA-TR	3478.75	5474.9	8953.64	BOTH
g16029_i0.p1	notA-TR	2712.82	2741.1	5453.91	BOTH
g1603_i1.p1	notA-TR	426.752	159.555	586.308	FL
g16030_i0.p1	otherTR	2338.42	492.234	2830.65	FL
g16032_i1.p1	notA-TR	793.825	22.7584	816.583	FL
g16037_i0.p5	notA-TR	489.531	1493.04	1982.57	BOTH
g16039_i0.p1	notA-TR	12.0889	978.612	990.701	BOTH
g1604_i0.p1	notA-TR	4.96693	172592	172597	SYMB
g1604_i1.p1	notA-TR	2.3854	118682	118685	SYMB
g1604_i2.p1	notA-TR	1.26809	106554	106555	SYMB
g16041_i0.p3	notA-TR	5.76443	1174.42	1180.19	SYMB
g16042_i0.p1	notA-TR	46.317	184.072	230.389	BOTH
g16048_i0.p1	notA-TR	2.4368	28.1683	30.6051	SYMB
g16049_i0.p1	notA-TR	51.9487	639.935	691.884	BOTH
g16049_i1.p2	notA-TR	6729.35	9175.2	15904.6	BOTH
g16049_i2.p2	notA-TR	606.218	4375.52	4981.73	BOTH
g16050_i1.p1	notA-TR	3729.01	3829.78	7558.8	BOTH
g16051_i0.p1	notA-TR	3702.48	4610.05	8312.52	BOTH
g16053_i0.p1	notA-TR	1702.48	4015.72	5718.2	BOTH
g16055_i2.p1	notA-TR	909.819	1770.5	2680.32	BOTH
g16056_i1.p1	notA-TR	449.401	191.038	640.438	FL
g16057_i0.p1	otherTR	725.389	1069.18	1794.57	BOTH
g16058_i0.p1	notA-TR	801.631	797.792	1599.42	FL
g16059_i0.p1	notA-TR	36.4667	91.1278	127.595	BOTH
g16059_i1.p2	notA-TR	505.329	5.82191	511.151	FL
g1606_i0.p1	notA-TR	2463.62	17.5195	2481.14	FL
g16060_i0.p1	notA-TR	843.902	1040.65	1884.55	BOTH
g16060_i3.p1	notA-TR	217.795	83.231	301.026	FL
g16064_i0.p1	notA-TR	263.075	185.315	448.391	FL
g16065_i0.p1	notA-TR	133.839	45.1864	179.025	FL
g16067_i0.p1	notA-TR	130.711	513.071	643.782	BOTH
g1607_i0.p1	notA-TR	519.162	901.676	1420.84	BOTH
g1607_i1.p1	notA-TR	47.0662	971.211	1018.28	BOTH
g16072_i0.p1	otherTR	1601.69	1209.49	2811.18	FL
g16073_i0.p1	notA-TR	1258.3	4956.91	6215.21	BOTH
g16075_i0.p1	notA-TR	435.634	66.3657	502	FL
g16077_i1.p1	notA-TR	463.595	167.114	630.709	FL
g16078_i0.p1	notA-TR	217	2420.59	2637.59	BOTH
g1608_i0.p1	notA-TR	10404.4	13267.4	23671.9	BOTH
g16081_i0.p2	notA-TR	313.3	1230.49	1543.79	BOTH
g16083_i0.p1	notA-TR	93.6033	472.319	565.923	BOTH
g16084_i0.p2	notA-TR	111.068	7.54391	118.612	FL
g16086_i1.p1	notA-TR	19.0025	180.114	199.116	BOTH
g1609_i0.p2	notA-TR	7704.27	8562.25	16266.5	BOTH
g16094_i0.p1	notA-TR	11.8971	151.359	163.256	BOTH
g16097_i0.p1	notA-TR	463.694	1026.18	1489.87	BOTH
g16097_i1.p1	notA-TR	3379.2	1161.21	4540.41	FL
g16098_i0.p1	notA-TR	2776.54	4387.21	7163.75	BOTH
g16098_i1.p2	notA-TR	386.755	395.873	782.628	BOTH
g161_i0.p1	notA-TR	11622.3	4958.15	16580.5	FL
g1610_i0.p2	notA-TR	5230.57	13010.8	18241.4	BOTH
g16100_i0.p4	notA-TR	1847.75	2049.5	3897.24	BOTH
g16102_i0.p1	notA-TR	529.205	985.943	1515.15	BOTH
g16103_i0.p1	otherTR	650.796	278.774	929.57	FL
g16104_i0.p1	notA-TR	527.489	807.004	1334.49	BOTH
g16105_i0.p1	notA-TR	0	127.737	127.737	SYMB
g16105_i1.p1	notA-TR	7.85411	1738.67	1746.52	SYMB
g16107_i0.p1	notA-TR	412.716	103.981	516.697	FL
g16108_i0.p1	notA-TR	191.167	747.821	938.988	BOTH
g16109_i1.p1	notA-TR	684.468	401.483	1085.95	FL
g16111_i0.p1	notA-TR	486.998	294.077	781.076	FL
g16112_i0.p1	notA-TR	563.028	770.147	1333.18	BOTH
g16113_i0.p1	notA-TR	410.412	59.3031	469.715	FL
g16115_i0.p1	notA-TR	30.7974	1350.07	1380.87	BOTH
g16116_i0.p2	notA-TR	143.776	5964.12	6107.9	BOTH
g16119_i0.p1	notA-TR	89.4709	272.492	361.963	BOTH
g1612_i1.p3	notA-TR	12155.7	2888.21	15043.9	FL
g16121_i0.p1	notA-TR	8.37108	206.677	215.048	SYMB
g16122_i0.p3	notA-TR	68.0525	146.523	214.576	BOTH
g16130_i0.p2	notA-TR	2965.69	175901	178867	BOTH
g16131_i0.p1	notA-TR	784.997	369.372	1154.37	FL
g16131_i1.p2	notA-TR	9399.91	22749	32148.9	BOTH
g16136_i1.p1	notA-TR	292.058	1575.89	1867.95	BOTH
g16139_i0.p1	notA-TR	240.457	273.246	513.703	BOTH
g1614_i0.p1	sugarTR	2185.12	1782.56	3967.68	FL
g16142_i2.p2	notA-TR	15043.9	256951	271995	BOTH
g16142_i3.p2	notA-TR	54.2792	796.434	850.713	BOTH
g16143_i0.p2	notA-TR	8019.31	38452.5	46471.8	BOTH
g16144_i0.p1	notA-TR	4774.17	314.783	5088.96	FL
g16145_i0.p2	notA-TR	1184.43	205.76	1390.19	FL
g16145_i1.p1	notA-TR	75.8144	0	75.8144	FL
g16145_i2.p1	notA-TR	8516.2	15364.5	23880.7	BOTH
g16146_i0.p2	notA-TR	14422.6	17560.1	31982.6	BOTH
g16149_i0.p1	otherTR	104.677	0	104.677	FL
g16149_i1.p1	otherTR	841.559	1269.55	2111.11	BOTH
g16149_i3.p1	otherTR	67.4905	120.756	188.247	BOTH
g1615_i1.p1	notA-TR	5485.29	1646.25	7131.54	FL
g16151_i0.p1	notA-TR	131.118	201.288	332.406	BOTH
g16151_i1.p1	notA-TR	197.159	275.511	472.671	BOTH
g16153_i2.p1	notA-TR	874.475	367.774	1242.25	FL
g16154_i0.p1	metalTR	845.91	951.173	1797.08	BOTH
g16155_i1.p1	notA-TR	273.075	820.5	1093.57	BOTH
g16156_i0.p1	notA-TR	446.431	373.365	819.795	FL
g16157_i0.p1	notA-TR	689.084	1042.11	1731.2	BOTH
g16164_i0.p1	notA-TR	8.51688	392810	392819	SYMB
g16166_i0.p2	otherTR	167180	8681.18	175861	FL
g16167_i0.p2	otherTR	32604	10973.5	43577.5	FL
g16167_i1.p3	otherTR	49.9875	11.6438	61.6313	FL
g16167_i2.p2	otherTR	1536.26	1387.98	2924.25	FL
g16167_i3.p2	otherTR	31046.3	45429.9	76476.2	BOTH
g16168_i3.p1	notA-TR	1694.62	91747.4	93442.1	BOTH
g16168_i4.p1	notA-TR	0.682083	519.321	520.003	SYMB
g16170_i0.p4	notA-TR	1122.89	1004.41	2127.3	FL
g16170_i1.p1	notA-TR	1228.79	1649.95	2878.74	BOTH
g16171_i1.p1	notA-TR	685.555	1164.27	1849.83	BOTH
g16172_i1.p2	notA-TR	1563.79	1144.18	2707.97	FL
g16174_i0.p1	notA-TR	336.427	0	336.427	FL
g16174_i1.p1	notA-TR	143.984	31.1933	175.178	FL
g16175_i0.p1	notA-TR	275.881	742.102	1017.98	BOTH
g16178_i0.p1	notA-TR	318.1	101.639	419.74	FL
g16179_i0.p2	notA-TR	216.488	9.02145	225.51	FL
g1618_i0.p1	notA-TR	1795.62	2211.02	4006.64	BOTH
g1618_i1.p2	notA-TR	2867.51	3453.85	6321.36	BOTH
g16180_i0.p1	metalTR	270.526	437.137	707.663	BOTH
g16181_i0.p1	notA-TR	242.18	0	242.18	FL
g16182_i0.p1	notA-TR	0.63984	451.008	451.648	SYMB
g16185_i1.p1	notA-TR	4351	5565.3	9916.3	BOTH
g16186_i1.p1	notA-TR	1355.62	18504.1	19859.7	BOTH
g16187_i0.p2	notA-TR	3450.87	177.002	3627.88	FL
g16188_i0.p2	notA-TR	685.759	11.7076	697.467	FL
g1619_i0.p1	notA-TR	7868.97	3107.05	10976	FL
g1619_i1.p1	notA-TR	39.2059	2697.58	2736.79	BOTH
g1619_i2.p1	notA-TR	29.5696	705.397	734.966	BOTH
g16190_i0.p1	notA-TR	450.267	249.704	699.971	FL
g16191_i0.p1	notA-TR	286.839	9057.38	9344.22	BOTH
g16192_i0.p1	notA-TR	267.726	177.432	445.158	FL
g16193_i0.p2	notA-TR	292.178	675.945	968.122	BOTH
g16196_i0.p1	metalTR	366.44	1096.37	1462.81	BOTH
g16197_i0.p1	notA-TR	245.173	1.97013	247.143	FL
g162_i0.p1	notA-TR	2541.14	3957.83	6498.97	BOTH
g16203_i0.p2	notA-TR	3745.25	1956.17	5701.42	FL
g16205_i0.p1	notA-TR	978.806	143.749	1122.56	FL
g16205_i1.p2	notA-TR	868.423	2837.11	3705.53	BOTH
g16207_i0.p1	notA-TR	905.201	755.698	1660.9	FL
g16207_i1.p1	notA-TR	404.808	19.6173	424.425	FL
g16209_i0.p1	notA-TR	23.8614	33.1267	56.9881	BOTH
g1621_i0.p1	notA-TR	1707.06	863.89	2570.95	FL
g16210_i0.p2	notA-TR	777.065	2985.15	3762.22	BOTH
g16211_i0.p2	notA-TR	791.929	1448.47	2240.4	BOTH
g16213_i0.p1	notA-TR	140.828	444.584	585.412	BOTH
g16216_i0.p2	notA-TR	34.994	1135.84	1170.84	BOTH
g1622_i0.p1	notA-TR	14.4174	1.55074e+06	1.55075e+06	BOTH
g1622_i1.p1	notA-TR	149.114	3.03432e+06	3.03447e+06	BOTH
g16222_i0.p1	notA-TR	18.5312	240.184	258.715	BOTH
g16223_i0.p1	notA-TR	2.95226	43.5363	46.4885	SYMB
g16224_i0.p1	otherTR	2.17686	18.3643	20.5412	SYMB
g16227_i1.p1	metalTR	1074.86	1831.15	2906.01	BOTH
g16228_i0.p2	notA-TR	429.196	658.712	1087.91	BOTH
g16229_i0.p1	notA-TR	2196.21	298.555	2494.77	FL
g16232_i1.p1	notA-TR	506.323	652.91	1159.23	BOTH
g16239_i0.p1	notA-TR	51.9692	26.5832	78.5524	FL
g16244_i0.p1	notA-TR	85.4112	141.216	226.627	BOTH
g16249_i1.p1	sugarTR	2664.7	1512.25	4176.95	FL
g16252_i0.p2	notA-TR	1504.9	525.573	2030.47	FL
g16254_i0.p1	notA-TR	592.43	0	592.43	FL
g16254_i1.p2	notA-TR	28.4683	0	28.4683	FL
g16254_i2.p2	notA-TR	172.354	1007.88	1180.23	BOTH
g16255_i0.p2	otherTR	210.452	1412.3	1622.75	BOTH
g16256_i0.p1	notA-TR	504.114	279.446	783.56	FL
g16258_i1.p1	notA-TR	492.66	1665.58	2158.24	BOTH
g1626_i0.p4	notA-TR	696.467	666.764	1363.23	FL
g1626_i1.p4	notA-TR	1739.44	2200.37	3939.82	BOTH
g16260_i0.p1	otherTR	84.3186	456.577	540.896	BOTH
g16261_i0.p2	notA-TR	947.38	11028.8	11976.2	BOTH
g16264_i0.p1	notA-TR	0	501.782	501.782	SYMB
g16266_i0.p1	notA-TR	14.976	867129	867144	BOTH
g16267_i0.p1	notA-TR	11.7125	225.817	237.529	BOTH
g1627_i1.p1	notA-TR	4319.57	4068.34	8387.9	FL
g16271_i0.p1	notA-TR	100.359	5.99933	106.359	FL
g16271_i1.p1	notA-TR	9063.84	9764.18	18828	BOTH
g16271_i2.p1	notA-TR	1017.48	514.498	1531.98	FL
g16273_i0.p1	notA-TR	1931.95	477.803	2409.75	FL
g16275_i1.p1	notA-TR	652.044	1.79677	653.841	FL
g16276_i0.p1	notA-TR	1149.73	744.546	1894.27	FL
g16278_i0.p1	notA-TR	150.157	0	150.157	FL
g16278_i1.p1	notA-TR	887.629	1936.86	2824.48	BOTH
g16279_i0.p2	notA-TR	718.659	903.72	1622.38	BOTH
g16279_i1.p2	notA-TR	346.127	139.834	485.961	FL
g16279_i2.p4	notA-TR	1.8441	94.6075	96.4516	SYMB
g16281_i0.p1	otherTR	323.865	149.05	472.915	FL
g16281_i1.p5	otherTR	1135.09	1727.08	2862.17	BOTH
g16282_i0.p1	notA-TR	837.173	867.878	1705.05	BOTH
g16285_i1.p1	metalTR	250.638	117.747	368.385	FL
g16287_i0.p1	notA-TR	57.3883	22.3229	79.7113	FL
g16288_i0.p1	notA-TR	9.3085	112.832	122.141	SYMB
g1629_i1.p1	notA-TR	2409.66	6198.72	8608.38	BOTH
g16291_i0.p1	notA-TR	6.31639	304832	304839	SYMB
g16293_i0.p1	notA-TR	1648.05	2406.68	4054.74	BOTH
g16293_i1.p1	notA-TR	3018.85	3737.48	6756.33	BOTH
g16296_i2.p1	notA-TR	1207.82	1261.67	2469.49	BOTH
g16297_i0.p1	notA-TR	1157.63	785.663	1943.29	FL
g16297_i1.p1	notA-TR	31.0926	166.711	197.804	BOTH
g16298_i0.p1	notA-TR	977.539	772.657	1750.2	FL
g163_i0.p1	notA-TR	12841.9	95.0176	12936.9	FL
g163_i1.p1	notA-TR	12423.8	0	12423.8	FL
g1630_i0.p1	notA-TR	775.995	1709.52	2485.52	BOTH
g1630_i1.p1	notA-TR	917.627	2030.44	2948.07	BOTH
g16300_i1.p1	notA-TR	138.034	1143.63	1281.67	BOTH
g16301_i0.p1	notA-TR	422.037	128.272	550.31	FL
g16302_i1.p2	notA-TR	245.965	325.92	571.885	BOTH
g16304_i0.p1	notA-TR	0.60184	1345.31	1345.92	SYMB
g16306_i0.p2	notA-TR	19.99	315.979	335.969	BOTH
g16310_i0.p2	notA-TR	1102.34	107.459	1209.8	FL
g16310_i1.p1	notA-TR	2898.08	9.92629	2908.01	FL
g16311_i1.p1	notA-TR	2898.7	2020.14	4918.85	FL
g16312_i0.p2	notA-TR	221.313	151.417	372.73	FL
g16313_i0.p1	notA-TR	262.207	27.8746	290.082	FL
g16314_i0.p2	notA-TR	2929.93	1956.62	4886.55	FL
g16317_i0.p3	notA-TR	1300.99	5807.36	7108.35	BOTH
g16319_i0.p1	notA-TR	1134.52	61.5387	1196.06	FL
g16320_i0.p1	notA-TR	559.891	342.428	902.319	FL
g16321_i1.p1	notA-TR	578.247	568.01	1146.26	FL
g16322_i0.p2	notA-TR	4.92058	32.038	36.9585	SYMB
g16324_i1.p1	notA-TR	421.979	473.721	895.7	BOTH
g16325_i0.p1	notA-TR	159.167	195.348	354.515	BOTH
g1633_i0.p2	notA-TR	4600.25	4.80805	4605.06	FL
g1633_i3.p1	notA-TR	1389.31	546.147	1935.46	FL
g16330_i0.p5	notA-TR	99.3203	0	99.3203	FL
g16331_i0.p1	notA-TR	182.63	45.8615	228.492	FL
g16332_i0.p2	notA-TR	14.3846	454.822	469.206	BOTH
g16333_i0.p1	notA-TR	54.8568	136.012	190.868	BOTH
g16334_i0.p1	notA-TR	0.233632	179.936	180.17	SYMB
g16335_i0.p1	notA-TR	21.5705	32.6812	54.2518	BOTH
g16337_i0.p1	notA-TR	17.1042	23.5894	40.6936	BOTH
g16337_i1.p2	notA-TR	13.9618	21.0367	34.9985	BOTH
g16339_i0.p1	otherTR	12.9765	163.042	176.019	BOTH
g1634_i1.p1	notA-TR	1941.66	3047.5	4989.16	BOTH
g16344_i0.p1	notA-TR	7.37045	429003	429010	SYMB
g16345_i0.p1	notA-TR	7.78669	246669	246677	SYMB
g16347_i0.p3	notA-TR	477.739	0	477.739	FL
g16347_i1.p1	notA-TR	17540.8	19189.5	36730.3	BOTH
g16348_i1.p1	notA-TR	14912.5	10003.8	24916.4	FL
g16348_i2.p1	notA-TR	546.292	133.848	680.14	FL
g16349_i0.p1	notA-TR	38.8656	3978.64	4017.5	BOTH
g16351_i1.p1	notA-TR	2126.95	1623.02	3749.97	FL
g16352_i0.p1	notA-TR	1437.58	1287.93	2725.51	FL
g16356_i0.p1	notA-TR	838.768	104.14	942.909	FL
g16359_i0.p1	otherTR	72.5581	455.677	528.235	BOTH
g1636_i0.p1	notA-TR	8165.74	22012.3	30178	BOTH
g16360_i0.p1	notA-TR	158.115	1597.07	1755.19	BOTH
g16361_i0.p1	notA-TR	198.745	625.428	824.173	BOTH
g16364_i1.p2	notA-TR	285.104	19.528	304.632	FL
g16366_i1.p1	notA-TR	2.0367	139.225	141.262	SYMB
g16367_i0.p1	notA-TR	67.3385	133.83	201.169	BOTH
g16370_i0.p3	notA-TR	12584.1	5826.58	18410.7	FL
g16370_i1.p3	notA-TR	7883.44	10605.3	18488.8	BOTH
g16372_i0.p1	notA-TR	112.17	128.647	240.817	BOTH
g16372_i1.p1	notA-TR	1338.26	969.651	2307.91	FL
g16373_i0.p2	notA-TR	690.011	338.42	1028.43	FL
g16376_i0.p1	notA-TR	738.04	1827.81	2565.85	BOTH
g16377_i0.p1	notA-TR	450.338	827.823	1278.16	BOTH
g1638_i0.p2	notA-TR	367.032	0	367.032	FL
g1638_i1.p2	notA-TR	1292.72	1655.61	2948.33	BOTH
g16380_i2.p1	otherTR	103.488	68.6002	172.088	FL
g16381_i0.p1	sugarTR	565.772	24.3218	590.093	FL
g16382_i1.p1	notA-TR	90.1898	14.5075	104.697	FL
g16384_i0.p2	nitrateTR	154.357	216.79	371.147	BOTH
g16385_i1.p2	notA-TR	147.6	37.3688	184.968	FL
g16387_i0.p1	otherTR	27.4423	2221.18	2248.62	BOTH
g16388_i0.p1	notA-TR	29.5914	35.086	64.6775	BOTH
g1639_i2.p1	notA-TR	549.851	247.45	797.301	FL
g1639_i3.p1	notA-TR	771.191	762.506	1533.7	FL
g16392_i0.p1	notA-TR	1.76012	87183.4	87185.2	SYMB
g16395_i0.p1	notA-TR	1070.54	64.2886	1134.83	FL
g16396_i0.p1	notA-TR	200.06	932.575	1132.64	BOTH
g16396_i1.p1	notA-TR	400.516	1220.17	1620.69	BOTH
g16398_i0.p1	notA-TR	1106.43	725.681	1832.11	FL
g16399_i0.p2	notA-TR	828.273	333.016	1161.29	FL
g164_i0.p3	notA-TR	10281.4	8978.34	19259.8	FL
g164_i1.p2	notA-TR	3986.31	1247.72	5234.03	FL
g164_i16.p1	notA-TR	2750.21	15.7722	2765.98	FL
g164_i2.p1	notA-TR	126.116	1296.09	1422.2	BOTH
g164_i3.p1	notA-TR	1543.12	100.337	1643.46	FL
g164_i4.p1	notA-TR	4890.52	415.755	5306.27	FL
g164_i8.p1	notA-TR	5154.56	372.022	5526.58	FL
g1640_i0.p1	notA-TR	750.275	106.8	857.076	FL
g1640_i1.p1	notA-TR	54.6195	190.399	245.019	BOTH
g1640_i2.p2	notA-TR	976.26	19.9628	996.223	FL
g1640_i3.p1	notA-TR	648.306	1026.03	1674.34	BOTH
g1640_i7.p2	notA-TR	91.5045	44.887	136.392	FL
g16400_i0.p1	notA-TR	68.2645	399.017	467.281	BOTH
g16401_i0.p1	notA-TR	531.722	627.287	1159.01	BOTH
g16401_i1.p1	notA-TR	11.9566	145.871	157.827	BOTH
g16404_i0.p1	notA-TR	196.453	937.877	1134.33	BOTH
g16410_i0.p2	notA-TR	108.968	508.099	617.066	BOTH
g16413_i1.p1	notA-TR	3694.93	9986.92	13681.8	BOTH
g16414_i1.p1	notA-TR	854.044	643.143	1497.19	FL
g16415_i0.p1	notA-TR	767.841	1755.87	2523.71	BOTH
g16418_i0.p1	notA-TR	411.866	8.9194	420.786	FL
g1642_i0.p1	notA-TR	336.093	1012.34	1348.43	BOTH
g1642_i1.p1	notA-TR	2212.46	375.616	2588.08	FL
g16420_i0.p1	notA-TR	1210.38	576.257	1786.64	FL
g16423_i0.p1	notA-TR	231.97	33.2353	265.205	FL
g16425_i0.p1	notA-TR	266.684	2714.41	2981.09	BOTH
g16426_i0.p2	notA-TR	82.2848	236.332	318.617	BOTH
g16427_i0.p1	otherTR	25.7136	722.634	748.348	BOTH
g16429_i0.p2	notA-TR	161.287	115.953	277.239	FL
g16440_i0.p1	otherTR	5899.68	1807.9	7707.58	FL
g16442_i0.p1	notA-TR	186.095	319.395	505.49	BOTH
g16442_i1.p1	notA-TR	1432.85	534.685	1967.54	FL
g16442_i2.p1	notA-TR	1221.96	1607.67	2829.64	BOTH
g16442_i3.p1	notA-TR	766.348	627.136	1393.48	FL
g16443_i0.p1	notA-TR	734.58	124.653	859.233	FL
g16444_i0.p1	notA-TR	2138.86	387.175	2526.04	FL
g16444_i1.p1	notA-TR	2.40642	641.626	644.032	SYMB
g16445_i0.p1	notA-TR	1207.09	536.297	1743.38	FL
g16445_i1.p1	notA-TR	110.16	37.9661	148.126	FL
g16445_i2.p3	notA-TR	237.811	706.813	944.624	BOTH
g16447_i0.p1	notA-TR	668.063	144.644	812.707	FL
g16448_i0.p2	notA-TR	862.661	637.272	1499.93	FL
g16449_i0.p2	notA-TR	108.822	1134.46	1243.28	BOTH
g16449_i1.p2	notA-TR	827.27	1643.91	2471.18	BOTH
g16450_i0.p2	notA-TR	373.063	760.205	1133.27	BOTH
g16451_i1.p1	notA-TR	461.148	419.591	880.739	FL
g16452_i0.p1	notA-TR	324.221	159.427	483.648	FL
g16453_i0.p1	notA-TR	189.46	1014.94	1204.4	BOTH
g16455_i0.p1	notA-TR	269.351	11.8292	281.181	FL
g16456_i0.p1	notA-TR	135.085	595.847	730.932	BOTH
g16457_i0.p1	notA-TR	101.551	139.73	241.281	BOTH
g16459_i0.p1	notA-TR	2.28748	419.32	421.608	SYMB
g1646_i0.p1	notA-TR	6753.42	1285.17	8038.6	FL
g1646_i1.p1	notA-TR	153.584	3124.45	3278.04	BOTH
g16463_i0.p1	notA-TR	6.32161	16119	16125.3	SYMB
g16464_i0.p2	notA-TR	4017.99	4644.5	8662.49	BOTH
g16464_i1.p1	notA-TR	102.884	432.771	535.654	BOTH
g16465_i0.p2	notA-TR	3796.24	11567.1	15363.4	BOTH
g16466_i0.p1	notA-TR	1658.11	2089.48	3747.59	BOTH
g16467_i0.p1	otherTR	1091.72	33.3432	1125.07	FL
g16469_i0.p2	notA-TR	452.906	1725.83	2178.74	BOTH
g1647_i0.p1	notA-TR	7.96057	355.739	363.699	SYMB
g1647_i1.p2	notA-TR	4051.56	2697.46	6749.02	FL
g16470_i0.p1	notA-TR	1149.18	647.247	1796.42	FL
g16471_i1.p1	notA-TR	316.919	278.263	595.182	FL
g16472_i0.p1	notA-TR	258.078	738.164	996.243	BOTH
g16473_i1.p1	notA-TR	829.058	3703.02	4532.08	BOTH
g16473_i2.p1	notA-TR	36.2569	0	36.2569	FL
g16474_i0.p1	notA-TR	486.71	174.914	661.624	FL
g16475_i0.p1	notA-TR	338.286	660.887	999.173	BOTH
g16477_i0.p2	notA-TR	42.5222	65.9632	108.485	BOTH
g16478_i0.p1	notA-TR	0.228471	82.4168	82.6453	SYMB
g1648_i0.p1	notA-TR	467.171	1208.83	1676	BOTH
g16483_i0.p1	notA-TR	632.865	60.3509	693.216	FL
g16483_i1.p1	notA-TR	8327.06	12297	20624.1	BOTH
g16484_i0.p2	notA-TR	2115.27	881.527	2996.79	FL
g16486_i0.p1	notA-TR	876.532	156.313	1032.84	FL
g16487_i0.p2	notA-TR	1558.38	289.275	1847.65	FL
g1649_i0.p1	notA-TR	7589.06	427.769	8016.83	FL
g16491_i0.p1	notA-TR	675.632	325.485	1001.12	FL
g16494_i0.p3	notA-TR	234.255	242.086	476.341	BOTH
g16496_i0.p1	notA-TR	451.356	24.7555	476.112	FL
g16497_i0.p1	notA-TR	257.425	1207.83	1465.26	BOTH
g16498_i0.p1	notA-TR	34.646	163.241	197.888	BOTH
g16498_i1.p1	notA-TR	612.987	540.326	1153.31	FL
g1650_i0.p1	notA-TR	4179.47	11506.1	15685.6	BOTH
g16502_i0.p1	notA-TR	68.7609	900.891	969.652	BOTH
g16504_i0.p1	notA-TR	8.25786	453.429	461.687	SYMB
g16505_i0.p1	notA-TR	3.10979	166.007	169.116	SYMB
g16506_i0.p2	notA-TR	1.87861	235.469	237.347	SYMB
g16507_i0.p1	notA-TR	2.15427	247358	247361	SYMB
g16508_i0.p1	notA-TR	2.75352	43.7982	46.5517	SYMB
g16509_i2.p1	notA-TR	8182.74	12327.7	20510.4	BOTH
g1651_i1.p1	notA-TR	1071.35	4877.32	5948.67	BOTH
g16512_i0.p1	notA-TR	1723.62	9.60692	1733.22	FL
g16513_i1.p1	notA-TR	1539.7	3719.81	5259.51	BOTH
g16514_i0.p1	notA-TR	928.705	1261.78	2190.48	BOTH
g16515_i0.p1	notA-TR	1397.13	442.599	1839.73	FL
g16516_i0.p1	notA-TR	257.329	12.3261	269.655	FL
g16516_i1.p1	notA-TR	515.019	782.773	1297.79	BOTH
g16519_i0.p2	notA-TR	558.02	655.687	1213.71	BOTH
g1652_i0.p1	notA-TR	49.5818	3.21463e+06	3.21468e+06	BOTH
g16520_i1.p1	notA-TR	481.024	2546.45	3027.48	BOTH
g16522_i0.p1	notA-TR	283.687	704.112	987.799	BOTH
g16523_i0.p1	notA-TR	126.895	912.889	1039.78	BOTH
g16528_i0.p1	notA-TR	46.8441	0	46.8441	FL
g16528_i1.p3	notA-TR	16.6312	200.885	217.516	BOTH
g1653_i0.p1	notA-TR	12.614	338.55	351.164	BOTH
g1653_i1.p1	notA-TR	642.976	13663	14306	BOTH
g1653_i2.p1	notA-TR	573.013	9911.38	10484.4	BOTH
g1653_i3.p1	notA-TR	128.226	3150.94	3279.17	BOTH
g1653_i4.p1	notA-TR	8.35312	230.804	239.157	SYMB
g1653_i5.p1	notA-TR	102.805	123.203	226.009	BOTH
g16534_i0.p1	notA-TR	25.8459	181.966	207.812	BOTH
g16535_i0.p1	notA-TR	1.7416	50284.1	50285.8	SYMB
g16535_i1.p1	notA-TR	0.548403	11163.7	11164.3	SYMB
g16538_i0.p1	sugarTR	802.153	86.7198	888.873	FL
g16538_i1.p2	sugarTR	322.969	295.296	618.266	FL
g1654_i0.p1	notA-TR	344.853	52.3037	397.157	FL
g16540_i0.p1	otherTR	989.719	670.068	1659.79	FL
g16542_i0.p1	notA-TR	473.474	11911	12384.5	BOTH
g16544_i1.p2	notA-TR	1463.39	164.875	1628.27	FL
g16545_i0.p1	notA-TR	615.174	400.001	1015.17	FL
g16547_i0.p2	notA-TR	200.386	2136.22	2336.6	BOTH
g16549_i0.p1	notA-TR	418.419	278.83	697.25	FL
g1655_i0.p4	notA-TR	16449.6	29004	45453.6	BOTH
g16551_i0.p1	notA-TR	9.37257	34.73	44.1025	SYMB
g16555_i0.p2	notA-TR	10.7828	95.3556	106.138	BOTH
g16556_i0.p1	notA-TR	6.64575	1939.73	1946.38	SYMB
g16557_i0.p1	notA-TR	0.527565	38.4277	38.9552	SYMB
g16558_i0.p2	notA-TR	441.197	75.0053	516.202	FL
g16559_i0.p1	metalTR	2525.87	1036.72	3562.59	FL
g1656_i1.p2	notA-TR	2090.78	911.302	3002.08	FL
g16561_i0.p1	notA-TR	407.93	53.2728	461.203	FL
g16563_i0.p1	notA-TR	1251.56	71.6056	1323.16	FL
g16564_i0.p1	notA-TR	1393.96	1083.79	2477.76	FL
g16566_i0.p1	notA-TR	1018.84	955.669	1974.51	FL
g16567_i0.p1	notA-TR	357.093	38.9639	396.057	FL
g16569_i0.p2	notA-TR	839.579	678.685	1518.26	FL
g1657_i1.p2	notA-TR	313.513	207.172	520.685	FL
g16572_i0.p1	notA-TR	175.509	106.308	281.818	FL
g16576_i0.p1	notA-TR	99.482	200.11	299.592	BOTH
g16578_i0.p5	notA-TR	136.395	678.471	814.866	BOTH
g16579_i0.p3	notA-TR	111.863	829.738	941.601	BOTH
g1658_i0.p1	notA-TR	536.64	728.084	1264.72	BOTH
g1658_i1.p1	notA-TR	9643.92	5879.04	15523	FL
g16584_i0.p1	notA-TR	5535.79	2325.89	7861.68	FL
g16585_i0.p1	notA-TR	452.08	29.412	481.492	FL
g16585_i1.p1	notA-TR	333.836	11.9462	345.782	FL
g16585_i2.p1	notA-TR	663.359	112.139	775.498	FL
g16585_i3.p1	notA-TR	396.31	37.3547	433.665	FL
g16587_i0.p1	notA-TR	158.151	0	158.151	FL
g16587_i1.p1	notA-TR	272.977	203.477	476.455	FL
g1659_i0.p10	notA-TR	1371.42	965.485	2336.9	FL
g1659_i1.p3	notA-TR	3578.1	1671.9	5250	FL
g16590_i0.p1	notA-TR	320.428	72.0086	392.437	FL
g16591_i0.p1	notA-TR	265.825	212.234	478.058	FL
g16596_i0.p1	nitrateTR	609.436	236.49	845.926	FL
g16597_i0.p1	notA-TR	83.5722	237.742	321.315	BOTH
g166_i0.p1	notA-TR	7448.33	360.981	7809.31	FL
g166_i2.p1	notA-TR	87.3987	178.287	265.686	BOTH
g16601_i0.p1	notA-TR	93.3115	494.783	588.094	BOTH
g16605_i0.p1	notA-TR	4.98441	184.531	189.515	SYMB
g16606_i0.p3	notA-TR	399.013	458.383	857.396	BOTH
g16606_i2.p2	notA-TR	1635.55	3706.39	5341.94	BOTH
g16607_i0.p1	notA-TR	96.9067	3288.38	3385.29	BOTH
g16608_i0.p2	notA-TR	370.622	0	370.622	FL
g16608_i1.p1	notA-TR	1220.84	2700.37	3921.21	BOTH
g16609_i0.p1	notA-TR	1572.2	3745.56	5317.76	BOTH
g1661_i1.p1	notA-TR	1303.7	98.2707	1401.97	FL
g1661_i2.p1	notA-TR	8598.61	3208.77	11807.4	FL
g1661_i3.p1	notA-TR	65.5462	81.0352	146.581	BOTH
g1661_i4.p1	notA-TR	2490.38	1133.37	3623.75	FL
g1661_i5.p1	notA-TR	0.149707	59.9401	60.0898	SYMB
g16611_i0.p3	notA-TR	1100.21	193.094	1293.3	FL
g16612_i0.p1	notA-TR	645.365	438.688	1084.05	FL
g16613_i0.p1	notA-TR	209.863	645.287	855.15	BOTH
g16618_i0.p1	notA-TR	29.6529	80.5867	110.24	BOTH
g16619_i1.p1	notA-TR	424.78	325.785	750.564	FL
g16622_i0.p1	notA-TR	3.43479	879.403	882.838	SYMB
g16626_i0.p1	notA-TR	778.478	9517.35	10295.8	BOTH
g16626_i1.p2	notA-TR	81.6536	1235.81	1317.47	BOTH
g16626_i2.p1	notA-TR	2067.66	80155.3	82223	BOTH
g16628_i1.p1	notA-TR	1941.69	294.377	2236.07	FL
g1663_i0.p1	notA-TR	5970.05	2834.82	8804.87	FL
g16630_i0.p1	notA-TR	807.138	111.636	918.774	FL
g16632_i0.p1	notA-TR	195.588	189.912	385.5	FL
g16635_i0.p1	notA-TR	755.214	763.568	1518.78	BOTH
g16636_i0.p1	notA-TR	489.393	158.56	647.953	FL
g16637_i0.p1	notA-TR	608.117	41.9101	650.027	FL
g1664_i0.p1	notA-TR	339.806	254.687	594.493	FL
g16641_i0.p1	notA-TR	125.317	701.409	826.726	BOTH
g16643_i0.p1	notA-TR	133.182	576.089	709.272	BOTH
g16645_i0.p1	notA-TR	15.8513	364.337	380.189	BOTH
g1665_i0.p1	notA-TR	9.63048	137.016	146.647	SYMB
g16650_i0.p1	notA-TR	1063.61	0	1063.61	FL
g16650_i1.p1	notA-TR	2262.17	84.8127	2346.98	FL
g16652_i0.p1	sugarTR	1116.88	1829.4	2946.28	BOTH
g16654_i1.p1	notA-TR	880.342	59.3476	939.689	FL
g16655_i2.p1	nitrateTR	923.447	361.655	1285.1	FL
g16656_i1.p1	notA-TR	707.294	69.7925	777.087	FL
g16659_i0.p2	notA-TR	649.873	715.418	1365.29	BOTH
g1666_i0.p1	notA-TR	214.336	0	214.336	FL
g1666_i1.p1	notA-TR	4151.15	5773.16	9924.31	BOTH
g16660_i0.p1	notA-TR	338.606	48.882	387.488	FL
g16661_i0.p1	notA-TR	187.518	36.5139	224.032	FL
g16663_i0.p1	notA-TR	89.7795	62.9594	152.739	FL
g16664_i0.p2	notA-TR	73.8209	493.41	567.231	BOTH
g16665_i0.p2	notA-TR	34.3296	101.659	135.988	BOTH
g16666_i0.p1	notA-TR	54.4255	30.6471	85.0725	FL
g16678_i1.p1	otherTR	949.744	976.478	1926.22	BOTH
g16679_i0.p2	notA-TR	113.207	3504.88	3618.09	BOTH
g16679_i1.p1	notA-TR	14.419	540.04	554.459	BOTH
g1668_i0.p1	notA-TR	274.404	447.476	721.88	BOTH
g16680_i0.p2	notA-TR	147.246	248.575	395.821	BOTH
g16681_i0.p1	notA-TR	240.534	46.7828	287.317	FL
g16683_i0.p1	otherTR	19.6359	31.8567	51.4926	BOTH
g16690_i0.p1	notA-TR	11.5542	764247	764258	BOTH
g16692_i0.p3	notA-TR	420.465	4.57826	425.043	FL
g16692_i1.p3	notA-TR	137.047	1001.37	1138.42	BOTH
g16696_i0.p1	otherTR	1818.18	2799.22	4617.4	BOTH
g16698_i0.p2	notA-TR	996.504	3313.48	4309.98	BOTH
g16699_i0.p1	sugarTR	928.865	3105.75	4034.62	BOTH
g167_i0.p1	notA-TR	5936.4	1389.89	7326.29	FL
g1670_i0.p4	notA-TR	436.166	14.3741	450.54	FL
g1670_i1.p4	notA-TR	9862.68	36777.3	46640	BOTH
g16704_i0.p2	notA-TR	4.46764	148.92	153.387	SYMB
g16704_i1.p2	notA-TR	137.055	2594.39	2731.45	BOTH
g16706_i0.p1	notA-TR	415.365	329.471	744.836	FL
g16707_i0.p2	notA-TR	620.17	12513.5	13133.7	BOTH
g16708_i0.p2	notA-TR	146.227	42.7973	189.025	FL
g1671_i0.p1	notA-TR	1213.25	1205.19	2418.44	FL
g16718_i0.p1	notA-TR	1.0164	62.2083	63.2247	SYMB
g16718_i1.p1	notA-TR	1638.19	77841	79479.2	BOTH
g1672_i0.p6	notA-TR	675.453	2961.96	3637.41	BOTH
g1672_i1.p3	notA-TR	2233.14	5188.59	7421.74	BOTH
g1672_i3.p1	notA-TR	146.491	996.343	1142.83	BOTH
g16721_i0.p1	notA-TR	705.092	19.019	724.111	FL
g16728_i0.p2	notA-TR	198.235	482.778	681.013	BOTH
g1673_i0.p1	otherTR	146.378	149.186	295.564	BOTH
g16730_i0.p1	notA-TR	61.4238	1321.72	1383.14	BOTH
g16732_i0.p1	notA-TR	44.4848	53.0256	97.5104	BOTH
g1674_i0.p1	notA-TR	36.397	1342.97	1379.37	BOTH
g16743_i0.p1	notA-TR	8447.09	17204.2	25651.3	BOTH
g16745_i0.p1	notA-TR	855.872	0	855.872	FL
g16745_i1.p1	notA-TR	34.8539	20.3855	55.2394	FL
g16745_i2.p1	notA-TR	700.366	8.20875	708.574	FL
g16745_i3.p1	notA-TR	0	105.539	105.539	SYMB
g16745_i4.p1	notA-TR	0	99.7228	99.7228	SYMB
g1675_i0.p1	notA-TR	5.84502	2392.83	2398.67	SYMB
g16752_i0.p1	notA-TR	350.65	693.492	1044.14	BOTH
g16753_i0.p2	notA-TR	668.79	1651.75	2320.54	BOTH
g16754_i0.p1	notA-TR	349.22	4204.57	4553.79	BOTH
g16756_i0.p1	notA-TR	405.442	3688.63	4094.07	BOTH
g16758_i0.p2	notA-TR	132.952	146.045	278.996	BOTH
g1676_i0.p1	otherTR	990.672	0	990.672	FL
g1676_i0.p9	notA-TR	990.672	0	990.672	FL
g1676_i1.p2	notA-TR	293.088	143.984	437.072	FL
g1676_i2.p1	otherTR	67.7639	0	67.7639	FL
g1676_i2.p4	notA-TR	67.7639	0	67.7639	FL
g1676_i3.p3	notA-TR	19854.1	394.211	20248.3	FL
g1676_i4.p1	otherTR	77.5145	281.239	358.753	BOTH
g16760_i0.p1	otherTR	94.3832	305.23	399.613	BOTH
g16761_i0.p1	notA-TR	77.9603	1568.54	1646.5	BOTH
g16764_i0.p1	notA-TR	98.0583	412.844	510.902	BOTH
g1677_i0.p1	notA-TR	5406.06	7119.64	12525.7	BOTH
g16772_i0.p3	notA-TR	715.623	5146.78	5862.41	BOTH
g16772_i1.p1	notA-TR	1485.31	6034.78	7520.09	BOTH
g16773_i0.p1	notA-TR	1614.17	2334.36	3948.52	BOTH
g16776_i0.p1	notA-TR	922.795	1293.46	2216.26	BOTH
g16778_i0.p1	notA-TR	353.903	250.77	604.673	FL
g16779_i0.p1	sugarTR	493.316	233.364	726.681	FL
g1678_i0.p2	notA-TR	36193.4	12739.6	48933.1	FL
g1678_i1.p2	notA-TR	596.536	316.589	913.125	FL
g16780_i0.p2	notA-TR	392.416	778.868	1171.28	BOTH
g16781_i0.p1	otherTR	294.083	440.43	734.513	BOTH
g16782_i1.p2	notA-TR	1126.12	502.231	1628.35	FL
g16785_i0.p1	notA-TR	852.498	459.725	1312.22	FL
g16785_i1.p1	notA-TR	2.27626	337.444	339.72	SYMB
g16787_i0.p1	notA-TR	40.5881	503.766	544.354	BOTH
g1679_i0.p3	notA-TR	392.464	0	392.464	FL
g1679_i1.p3	notA-TR	4205.48	43.5406	4249.02	FL
g1679_i2.p3	notA-TR	8452.58	385.86	8838.44	FL
g16794_i0.p1	notA-TR	6.47558	327417	327423	SYMB
g16797_i0.p1	notA-TR	978.883	933.571	1912.45	FL
g16798_i0.p1	notA-TR	961.904	3248.85	4210.76	BOTH
g1680_i0.p1	notA-TR	855.887	507.472	1363.36	FL
g1680_i1.p1	notA-TR	6773.72	3076.79	9850.51	FL
g1680_i2.p3	notA-TR	2519.24	4218.44	6737.67	BOTH
g16800_i0.p1	notA-TR	395.737	5.82191	401.559	FL
g16803_i0.p1	notA-TR	482.748	0	482.748	FL
g16803_i1.p1	notA-TR	87.8143	9.21287	97.0272	FL
g16803_i2.p3	notA-TR	0.117178	111.5	111.617	SYMB
g16805_i0.p1	notA-TR	124.514	9281.59	9406.1	BOTH
g16805_i1.p1	notA-TR	174.202	20324.3	20498.5	BOTH
g16808_i0.p1	notA-TR	102.313	290.48	392.793	BOTH
g16809_i0.p2	notA-TR	649.124	695.107	1344.23	BOTH
g16810_i0.p1	otherTR	202.391	890.608	1093	BOTH
g16811_i0.p1	notA-TR	110.071	902.831	1012.9	BOTH
g16812_i0.p1	notA-TR	84.4571	162.721	247.178	BOTH
g16813_i0.p1	notA-TR	24.5426	194.3	218.842	BOTH
g16814_i1.p2	notA-TR	313.477	181.242	494.718	FL
g16815_i0.p1	notA-TR	70.7543	181.665	252.419	BOTH
g16822_i0.p1	notA-TR	2038.01	8623.64	10661.6	BOTH
g16823_i0.p1	notA-TR	933.051	673.146	1606.2	FL
g16824_i0.p1	otherTR	609.239	212.481	821.72	FL
g16825_i0.p1	notA-TR	128.836	163.235	292.07	BOTH
g16828_i0.p1	notA-TR	250.2	815.789	1065.99	BOTH
g16829_i0.p2	notA-TR	367.085	103.1	470.185	FL
g16830_i0.p1	notA-TR	110.09	216.85	326.94	BOTH
g16833_i0.p1	notA-TR	25.8172	88.2902	114.107	BOTH
g16835_i0.p1	notA-TR	3.65572	525.564	529.22	SYMB
g16837_i0.p1	notA-TR	3498.2	2962.93	6461.13	FL
g16841_i0.p1	notA-TR	663.6	1735.14	2398.74	BOTH
g16843_i0.p1	notA-TR	961.989	361.098	1323.09	FL
g16845_i1.p1	notA-TR	377.036	509.342	886.378	BOTH
g16846_i0.p1	notA-TR	580.894	104.477	685.372	FL
g16848_i0.p2	notA-TR	270.299	170.718	441.017	FL
g16849_i1.p1	notA-TR	103.1	959.42	1062.52	BOTH
g16850_i0.p1	otherTR	545.997	586.319	1132.32	BOTH
g16852_i0.p2	notA-TR	169.961	782.662	952.623	BOTH
g16854_i0.p1	notA-TR	48.377	997.805	1046.18	BOTH
g16856_i0.p1	otherTR	71.0618	3398.74	3469.81	BOTH
g16857_i0.p1	notA-TR	8.82418	430587	430596	SYMB
g16858_i0.p1	notA-TR	2601.66	5190.3	7791.96	BOTH
g16859_i0.p1	notA-TR	11.7112	11.8687	23.5799	BOTH
g1686_i0.p1	otherTR	2610.46	536.276	3146.74	FL
g16860_i1.p1	notA-TR	633.608	294.642	928.249	FL
g16861_i1.p1	notA-TR	1408.48	1379.82	2788.3	FL
g16862_i0.p1	notA-TR	940.346	732.889	1673.24	FL
g16864_i0.p1	notA-TR	686.356	185.769	872.125	FL
g16869_i1.p1	notA-TR	562.948	340.278	903.226	FL
g1687_i0.p2	notA-TR	2204.72	1448.52	3653.24	FL
g16870_i0.p1	notA-TR	285.525	244.659	530.184	FL
g16871_i0.p1	notA-TR	558.95	1009.53	1568.48	BOTH
g16872_i0.p1	notA-TR	96.9504	897.642	994.593	BOTH
g16872_i1.p1	notA-TR	1747.03	5695.73	7442.76	BOTH
g16873_i0.p1	notA-TR	44.3208	1351.12	1395.44	BOTH
g16874_i0.p1	notA-TR	252.559	378.986	631.546	BOTH
g16877_i0.p1	notA-TR	299.14	224.152	523.292	FL
g16878_i1.p1	notA-TR	89.0541	202.655	291.71	BOTH
g16879_i0.p1	notA-TR	35.5565	403.41	438.967	BOTH
g16879_i1.p2	notA-TR	39.7864	56.3515	96.1379	BOTH
g1688_i0.p1	notA-TR	778.431	3693.46	4471.89	BOTH
g1688_i1.p1	notA-TR	5685.21	4305.2	9990.41	FL
g16881_i0.p1	notA-TR	3.79214	49010.9	49014.7	SYMB
g16881_i1.p1	notA-TR	1.52451	119984	119985	SYMB
g16884_i1.p1	notA-TR	757.691	4371.51	5129.2	BOTH
g16886_i0.p3	notA-TR	636.636	54.3624	690.999	FL
g16889_i0.p1	notA-TR	549.193	490.01	1039.2	FL
g1689_i0.p1	notA-TR	791.554	177.319	968.874	FL
g16890_i0.p1	notA-TR	780.949	72.1187	853.068	FL
g16891_i0.p1	notA-TR	258.705	10.5565	269.262	FL
g16893_i0.p1	notA-TR	224.568	210.222	434.79	FL
g16894_i1.p1	notA-TR	250.546	63.5883	314.134	FL
g16896_i0.p1	notA-TR	103.54	1.38101e+06	1.38111e+06	BOTH
g1690_i0.p1	notA-TR	1355.11	364.208	1719.31	FL
g16900_i0.p3	notA-TR	33.4724	475.634	509.107	BOTH
g16905_i0.p5	notA-TR	1236.97	745.306	1982.28	FL
g16906_i0.p2	notA-TR	920.167	80.368	1000.53	FL
g16906_i1.p2	notA-TR	9827.38	12255.4	22082.8	BOTH
g16907_i0.p1	notA-TR	17705.9	10103.3	27809.2	FL
g16907_i1.p1	notA-TR	212.286	68.5535	280.84	FL
g16907_i2.p2	notA-TR	195.712	79.7886	275.501	FL
g16908_i0.p1	notA-TR	864.132	1030.05	1894.18	BOTH
g16909_i1.p1	notA-TR	518.451	7519.48	8037.93	BOTH
g1691_i0.p1	otherTR	3299.77	3155.09	6454.86	FL
g1691_i1.p1	otherTR	52.7577	0	52.7577	FL
g1691_i2.p1	notA-TR	173.632	42.6734	216.305	FL
g16912_i0.p2	sugarTR	4234.61	12655.8	16890.5	BOTH
g16913_i0.p1	otherTR	816.629	490.627	1307.26	FL
g16914_i1.p1	notA-TR	283.179	1.53548	284.714	FL
g16917_i0.p2	notA-TR	57.3344	0	57.3344	FL
g16917_i1.p1	notA-TR	164.286	797.694	961.98	BOTH
g16919_i0.p1	notA-TR	75.4922	39.6522	115.144	FL
g1692_i0.p1	notA-TR	667.765	163.5	831.265	FL
g16920_i0.p1	notA-TR	12.3987	129.54	141.939	BOTH
g16921_i0.p1	notA-TR	6.5055	233.682	240.188	SYMB
g16923_i1.p1	notA-TR	0.962553	106.112	107.075	SYMB
g16926_i0.p1	notA-TR	5.08976	284074	284079	SYMB
g16928_i0.p1	notA-TR	6.03583	38006.2	38012.3	SYMB
g16929_i0.p1	notA-TR	10388	4243.55	14631.6	FL
g1693_i0.p2	notA-TR	1412.55	2043.52	3456.07	BOTH
g16932_i0.p1	notA-TR	2667.5	1362.67	4030.17	FL
g16932_i1.p1	notA-TR	90.7945	77.7244	168.519	FL
g16938_i0.p1	notA-TR	388.873	468.541	857.415	BOTH
g16940_i0.p1	notA-TR	113.998	77.6573	191.655	FL
g16942_i0.p1	notA-TR	35.1028	216.345	251.448	BOTH
g16948_i0.p2	sugarTR	4176.43	15480	19656.5	BOTH
g1695_i0.p2	notA-TR	14663.6	90907.4	105571	BOTH
g16950_i1.p1	notA-TR	262.292	111.94	374.232	FL
g16956_i1.p2	notA-TR	117.138	651.92	769.058	BOTH
g16957_i0.p1	otherTR	267.744	0	267.744	FL
g16960_i0.p1	notA-TR	56.1418	98.8368	154.979	BOTH
g16968_i1.p1	notA-TR	3220.65	972.9	4193.55	FL
g16969_i0.p1	notA-TR	1483.27	1707.84	3191.11	BOTH
g16970_i0.p1	notA-TR	1996.31	1244.26	3240.57	FL
g16972_i1.p6	notA-TR	1985.76	9213.73	11199.5	BOTH
g16976_i0.p1	notA-TR	462.133	851.192	1313.33	BOTH
g16977_i0.p1	notA-TR	620.135	40.9493	661.084	FL
g16978_i0.p1	notA-TR	338.178	809.704	1147.88	BOTH
g16979_i0.p1	notA-TR	220.178	271.1	491.278	BOTH
g1698_i0.p1	otherTR	1870.48	1517.76	3388.23	FL
g1698_i1.p1	notA-TR	903.751	1046.71	1950.46	BOTH
g16980_i0.p1	otherTR	153.962	20.5066	174.469	FL
g16985_i0.p1	notA-TR	74.1174	28.6895	102.807	FL
g1699_i0.p1	notA-TR	47.2693	223.235	270.504	BOTH
g16995_i0.p1	notA-TR	1461.4	29.9439	1491.35	FL
g16995_i1.p1	notA-TR	2570.42	923.757	3494.18	FL
g16997_i0.p1	otherTR	3435.12	17.222	3452.34	FL
g16998_i1.p1	notA-TR	1355.45	1029.45	2384.89	FL
g16999_i1.p1	notA-TR	996.982	5107.75	6104.73	BOTH
g17_i0.p1	otherTR	18218.8	65460.4	83679.2	BOTH
g17_i1.p1	otherTR	105.588	510.336	615.924	BOTH
g170_i0.p1	otherTR	137.88	67.9273	205.807	FL
g1700_i0.p1	otherTR	361.596	314.984	676.58	FL
g17000_i0.p1	notA-TR	2041.19	1409.15	3450.34	FL
g17001_i0.p1	notA-TR	1088.89	23.3037	1112.19	FL
g17001_i1.p1	notA-TR	60.2993	889.395	949.695	BOTH
g17002_i0.p1	notA-TR	821.421	586.986	1408.41	FL
g17002_i1.p1	notA-TR	333.553	1051.79	1385.35	BOTH
g17003_i0.p1	notA-TR	490.799	437.016	927.814	FL
g17004_i0.p1	notA-TR	627.517	73.4257	700.942	FL
g17004_i2.p1	notA-TR	35.696	96.1481	131.844	BOTH
g17005_i0.p1	notA-TR	283.155	186.803	469.958	FL
g17006_i1.p2	notA-TR	657.636	651.463	1309.1	FL
g17008_i0.p2	otherTR	273.541	1204.82	1478.36	BOTH
g1701_i0.p2	notA-TR	9697.15	9945.41	19642.6	BOTH
g17011_i1.p1	notA-TR	78.5194	104.291	182.811	BOTH
g17012_i0.p1	notA-TR	154.285	28.2375	182.522	FL
g17019_i0.p1	notA-TR	10.1523	121.223	131.375	BOTH
g1702_i1.p1	notA-TR	3075.14	1104.99	4180.13	FL
g17021_i0.p1	notA-TR	8004.4	2354.41	10358.8	FL
g17022_i0.p2	notA-TR	468.368	0	468.368	FL
g17022_i1.p1	notA-TR	7720.24	597.127	8317.37	FL
g17024_i0.p1	notA-TR	2546.21	581.495	3127.7	FL
g17025_i0.p1	notA-TR	4774.56	567.205	5341.77	FL
g17028_i0.p1	notA-TR	578.742	14.1099	592.852	FL
g17032_i0.p1	notA-TR	737.527	318.703	1056.23	FL
g17033_i0.p2	notA-TR	324.78	1730.24	2055.02	BOTH
g17034_i0.p1	notA-TR	0	224.885	224.885	SYMB
g17035_i0.p1	notA-TR	87.0395	1.47454	88.514	FL
g17036_i0.p1	notA-TR	461.992	605.792	1067.78	BOTH
g17038_i0.p2	notA-TR	348.823	30.0344	378.857	FL
g17040_i0.p1	notA-TR	155.038	511.053	666.091	BOTH
g17041_i0.p1	notA-TR	211.378	11.9987	223.376	FL
g17043_i0.p1	notA-TR	34.2411	343.799	378.04	BOTH
g17045_i0.p1	notA-TR	10.0415	68.986	79.0275	BOTH
g17049_i0.p1	notA-TR	9113.8	9499.09	18612.9	BOTH
g1705_i0.p1	otherTR	2324.33	1358.27	3682.6	FL
g1705_i1.p1	otherTR	2174.08	3873.21	6047.29	BOTH
g17051_i1.p1	notA-TR	1636.57	872.068	2508.63	FL
g17055_i0.p1	notA-TR	1481.03	1444.9	2925.93	FL
g17056_i0.p1	notA-TR	540.843	459.518	1000.36	FL
g17057_i0.p1	notA-TR	378.325	525.63	903.956	BOTH
g17059_i0.p1	notA-TR	542.431	39.2188	581.65	FL
g1706_i0.p1	notA-TR	1921.69	677.042	2598.73	FL
g1706_i2.p1	notA-TR	9410.54	11321.7	20732.3	BOTH
g17060_i0.p1	otherTR	192.285	0	192.285	FL
g17062_i0.p1	notA-TR	155.385	956.252	1111.64	BOTH
g17065_i0.p2	notA-TR	23.6554	159.183	182.839	BOTH
g1707_i0.p1	notA-TR	885.485	949.716	1835.2	BOTH
g1707_i2.p2	notA-TR	792.983	1812.25	2605.24	BOTH
g17072_i0.p1	notA-TR	1930.52	4856.32	6786.84	BOTH
g17074_i0.p1	notA-TR	1924.18	4.3732	1928.56	FL
g17075_i0.p1	notA-TR	627.512	410.979	1038.49	FL
g17077_i0.p1	notA-TR	358.194	2808.8	3166.99	BOTH
g17080_i0.p1	notA-TR	179.565	1177.53	1357.09	BOTH
g17084_i0.p1	notA-TR	2.11026	161.004	163.115	SYMB
g1709_i0.p2	notA-TR	6301.53	3842.46	10144	FL
g17091_i0.p1	notA-TR	18056.6	24615.3	42671.9	BOTH
g17092_i0.p1	notA-TR	5917.37	17427.5	23344.9	BOTH
g17094_i0.p1	notA-TR	3582.6	441.545	4024.14	FL
g17096_i0.p2	notA-TR	1273.27	1554.83	2828.1	BOTH
g17099_i0.p3	notA-TR	1535.45	606.218	2141.67	FL
g171_i0.p1	notA-TR	352.688	38.3379	391.026	FL
g1710_i1.p3	notA-TR	7556.01	7273.89	14829.9	FL
g17100_i0.p3	notA-TR	3400.62	1760.99	5161.61	FL
g17101_i1.p1	notA-TR	538.563	183.909	722.472	FL
g17103_i0.p1	notA-TR	345.668	1652.11	1997.77	BOTH
g17107_i0.p2	notA-TR	7.38052	618.701	626.081	SYMB
g17108_i0.p1	notA-TR	0.307499	344.089	344.397	SYMB
g1711_i0.p1	notA-TR	1084.01	782.959	1866.97	FL
g1712_i0.p1	notA-TR	800.443	0	800.443	FL
g1712_i1.p1	notA-TR	14929.5	83966.6	98896.1	BOTH
g17122_i0.p1	otherTR	1195.45	643.279	1838.72	FL
g17123_i0.p1	notA-TR	853.231	1740.93	2594.16	BOTH
g17124_i0.p2	nitrateTR	462.772	558.163	1020.94	BOTH
g17124_i1.p2	nitrateTR	108.502	291.924	400.426	BOTH
g17127_i0.p1	notA-TR	491.762	388.082	879.844	FL
g17128_i0.p1	notA-TR	1383.94	817.836	2201.77	FL
g17129_i0.p2	notA-TR	181.819	68.1922	250.011	FL
g17131_i0.p1	notA-TR	4.82156	503.034	507.855	SYMB
g17132_i0.p1	notA-TR	61.939	242.791	304.73	BOTH
g17133_i0.p2	notA-TR	614.786	275.63	890.417	FL
g17133_i1.p1	notA-TR	21.8071	1.97153	23.7787	FL
g17133_i2.p1	notA-TR	54.7348	58.3313	113.066	BOTH
g17134_i0.p1	notA-TR	11.3992	237.477	248.876	BOTH
g17139_i0.p1	notA-TR	2349.47	1084.23	3433.7	FL
g17139_i1.p1	notA-TR	136.408	829.091	965.499	BOTH
g1714_i0.p1	notA-TR	856.095	0	856.095	FL
g1714_i1.p1	notA-TR	20.3393	78.8192	99.1585	BOTH
g1714_i2.p1	notA-TR	600.005	614.07	1214.07	BOTH
g1714_i3.p1	notA-TR	802.33	1410.14	2212.47	BOTH
g17140_i0.p1	notA-TR	1549.36	867.833	2417.19	FL
g17142_i1.p2	notA-TR	789.727	460.039	1249.77	FL
g17149_i0.p1	notA-TR	164.002	40.1933	204.195	FL
g1715_i1.p3	notA-TR	932.867	940.989	1873.86	BOTH
g17151_i2.p1	notA-TR	135.832	5.82191	141.654	FL
g17154_i0.p4	sugarTR	45.7877	166.001	211.789	BOTH
g17157_i0.p1	notA-TR	2.23341	332.267	334.501	SYMB
g17162_i0.p1	notA-TR	2.30395	30.7599	33.0638	SYMB
g17163_i0.p1	notA-TR	3.57205	319359	319363	SYMB
g17164_i0.p1	notA-TR	4045.74	5184.81	9230.55	BOTH
g17165_i0.p1	notA-TR	513.329	2538.3	3051.63	BOTH
g17166_i0.p1	notA-TR	613.578	4142.35	4755.93	BOTH
g17167_i0.p1	notA-TR	5.97135	241.132	247.103	SYMB
g17171_i0.p2	notA-TR	724.621	716.185	1440.81	FL
g17171_i1.p1	notA-TR	64.9545	206.135	271.09	BOTH
g17173_i1.p2	notA-TR	321.294	1144.41	1465.71	BOTH
g17174_i0.p1	otherTR	31.9467	383.154	415.101	BOTH
g17175_i0.p1	notA-TR	352.138	251.392	603.531	FL
g17178_i0.p2	otherTR	70.2803	190.145	260.425	BOTH
g1718_i0.p3	notA-TR	2374.12	1419.7	3793.81	FL
g1719_i0.p1	notA-TR	2142.95	699.365	2842.31	FL
g17190_i0.p1	notA-TR	195.856	142.796	338.652	FL
g17192_i2.p1	notA-TR	1931.76	7081.48	9013.24	BOTH
g17193_i0.p1	notA-TR	167.406	0	167.406	FL
g17193_i1.p1	notA-TR	1782.2	1637.01	3419.21	FL
g17196_i0.p1	notA-TR	153.168	0	153.168	FL
g17196_i1.p1	notA-TR	1421.82	538.046	1959.87	FL
g17198_i0.p2	notA-TR	1127	190.664	1317.66	FL
g172_i0.p1	notA-TR	73735.5	2548.62	76284.1	FL
g172_i1.p1	notA-TR	793.184	0	793.184	FL
g172_i2.p1	notA-TR	16590.1	10298	26888.1	FL
g17200_i0.p1	notA-TR	289.275	516.038	805.313	BOTH
g17203_i0.p1	notA-TR	284.991	44.3576	329.349	FL
g17203_i1.p1	notA-TR	271.589	496.855	768.444	BOTH
g17204_i0.p3	notA-TR	26.7185	94.8842	121.603	BOTH
g17209_i0.p1	notA-TR	101.042	304.207	405.249	BOTH
g17211_i1.p1	notA-TR	95.1345	43.0779	138.212	FL
g17214_i0.p3	notA-TR	15472.8	9286.47	24759.3	FL
g17215_i0.p1	notA-TR	3296.94	5894.26	9191.2	BOTH
g17218_i0.p1	notA-TR	1185.96	518.551	1704.51	FL
g17219_i0.p1	notA-TR	1037.54	989.813	2027.35	FL
g17219_i1.p2	notA-TR	50.4655	200.771	251.237	BOTH
g17220_i0.p2	notA-TR	678.05	218.401	896.45	FL
g17221_i0.p1	notA-TR	836.237	422.669	1258.91	FL
g17222_i0.p1	notA-TR	800.055	13434.7	14234.8	BOTH
g17223_i0.p1	notA-TR	361.243	873.406	1234.65	BOTH
g17224_i0.p1	notA-TR	797.973	740.853	1538.83	FL
g17226_i0.p1	notA-TR	265.277	309.098	574.375	BOTH
g17227_i0.p2	notA-TR	274.096	5.9242	280.02	FL
g17227_i1.p1	notA-TR	370.22	322.304	692.524	FL
g17228_i0.p1	notA-TR	290.937	745.79	1036.73	BOTH
g17230_i0.p1	notA-TR	94.9885	1136.18	1231.17	BOTH
g17231_i0.p1	notA-TR	146.227	554.927	701.154	BOTH
g17232_i0.p1	notA-TR	861.897	1266.81	2128.7	BOTH
g17233_i0.p1	otherTR	154.206	51.4713	205.677	FL
g17235_i0.p1	notA-TR	104.06	6.15972e+06	6.15982e+06	BOTH
g17237_i0.p1	notA-TR	0.213691	1392.26	1392.47	SYMB
g1724_i0.p2	nitrateTR	1162.77	4143.99	5306.76	BOTH
g1724_i1.p1	nitrateTR	921.964	400.613	1322.58	FL
g17245_i0.p1	notA-TR	33.103	7.37268	40.4756	FL
g17246_i0.p1	otherTR	91.5649	20.1605	111.725	FL
g17248_i2.p3	notA-TR	142.977	201.169	344.146	BOTH
g17250_i0.p1	notA-TR	6.68036	322876	322882	SYMB
g17253_i0.p1	notA-TR	2869.14	566.989	3436.13	FL
g17254_i0.p1	notA-TR	2353.49	2521.39	4874.88	BOTH
g17254_i1.p1	notA-TR	107.747	1079.54	1187.29	BOTH
g17255_i0.p1	notA-TR	2504.51	2327.16	4831.67	FL
g17255_i1.p1	notA-TR	0.800078	524.276	525.076	SYMB
g17256_i0.p1	notA-TR	525.858	371.511	897.369	FL
g17257_i0.p1	notA-TR	1296.27	97.8839	1394.15	FL
g17258_i0.p2	notA-TR	231.548	7.96417	239.513	FL
g17258_i1.p3	notA-TR	749.092	697.046	1446.14	FL
g17259_i0.p1	notA-TR	2267.12	2322.56	4589.68	BOTH
g1726_i0.p1	notA-TR	208.227	537.036	745.264	BOTH
g1726_i1.p1	notA-TR	3084.75	2996.71	6081.46	FL
g17260_i0.p1	notA-TR	465.809	208.25	674.059	FL
g17261_i0.p1	notA-TR	133.402	3108.58	3241.99	BOTH
g17263_i0.p1	notA-TR	297.786	367.616	665.403	BOTH
g17263_i1.p1	notA-TR	6.24879	39.2783	45.527	SYMB
g17264_i0.p1	notA-TR	120.403	274.498	394.902	BOTH
g17266_i1.p1	notA-TR	354.729	537.656	892.385	BOTH
g17267_i0.p1	notA-TR	6.84	734.752	741.592	SYMB
g17268_i0.p1	notA-TR	212.867	28.892	241.759	FL
g17269_i0.p2	notA-TR	184.443	474.632	659.075	BOTH
g1727_i0.p1	notA-TR	2313.02	693.07	3006.09	FL
g17278_i0.p1	notA-TR	6.52775	361607	361613	SYMB
g17279_i0.p1	notA-TR	3.33708	139572	139575	SYMB
g1728_i0.p2	notA-TR	5199.34	1372.91	6572.25	FL
g1728_i1.p2	notA-TR	282.325	470.752	753.077	BOTH
g1728_i2.p2	notA-TR	1160.86	1997.82	3158.67	BOTH
g17280_i0.p1	notA-TR	2.62785	110.669	113.297	SYMB
g17281_i0.p1	otherTR	4949.37	881.303	5830.68	FL
g17282_i0.p2	notA-TR	3687.94	2331.04	6018.99	FL
g17282_i1.p2	notA-TR	1.95012	140.082	142.032	SYMB
g17282_i2.p1	notA-TR	37.77	72.1279	109.898	BOTH
g17284_i0.p1	notA-TR	5688.35	2463.46	8151.81	FL
g17285_i1.p1	notA-TR	934.177	66.7772	1000.95	FL
g17286_i0.p1	metalTR	1068.39	881.837	1950.23	FL
g17287_i0.p1	notA-TR	574.946	19.7644	594.711	FL
g17288_i0.p1	notA-TR	1302.63	652.484	1955.12	FL
g17289_i0.p1	notA-TR	742.481	696.01	1438.49	FL
g1729_i0.p6	notA-TR	4992.19	1805.75	6797.94	FL
g17296_i0.p1	notA-TR	492.777	339.347	832.124	FL
g17297_i0.p1	notA-TR	233.106	27.8746	260.981	FL
g17299_i0.p1	notA-TR	71.8791	1122.55	1194.43	BOTH
g1730_i0.p2	notA-TR	1827.26	1958.2	3785.46	BOTH
g17300_i0.p2	notA-TR	44.9736	186.393	231.367	BOTH
g17302_i0.p1	otherTR	373.134	860.602	1233.74	BOTH
g17305_i0.p1	sugarTR	92.1399	543.064	635.204	BOTH
g17308_i0.p2	notA-TR	12.4407	21.6153	34.056	BOTH
g17311_i0.p1	notA-TR	122.271	156.028	278.299	BOTH
g17312_i0.p1	notA-TR	34.0656	672202	672236	BOTH
g17315_i0.p2	notA-TR	2520.42	2736.12	5256.54	BOTH
g17316_i0.p1	notA-TR	614.368	913.572	1527.94	BOTH
g17317_i0.p1	notA-TR	248.589	115.553	364.142	FL
g17319_i0.p1	otherTR	650.231	656.453	1306.68	BOTH
g17321_i0.p1	notA-TR	542.963	312.581	855.544	FL
g17322_i0.p1	notA-TR	283.159	169.864	453.023	FL
g17323_i0.p1	notA-TR	393.12	201.756	594.876	FL
g17325_i1.p1	otherTR	560.308	35.7969	596.105	FL
g1733_i2.p1	notA-TR	1124.95	10.6457	1135.6	FL
g17330_i0.p1	notA-TR	42.1285	21.0367	63.1652	FL
g17334_i0.p1	notA-TR	1.36829	66.9988	68.3671	SYMB
g17337_i0.p1	notA-TR	9.35374	397668	397677	SYMB
g17339_i0.p1	notA-TR	5986.09	81.6288	6067.72	FL
g1734_i0.p1	notA-TR	2332.57	890.691	3223.26	FL
g17340_i0.p2	notA-TR	1569.38	806.368	2375.75	FL
g17342_i1.p1	notA-TR	1730.53	3334.59	5065.12	BOTH
g17343_i0.p1	notA-TR	2027.15	7.48597	2034.64	FL
g17343_i1.p3	notA-TR	191.989	172.522	364.512	FL
g17344_i0.p1	notA-TR	0.519336	694.37	694.89	SYMB
g17346_i0.p2	notA-TR	3366.84	9204.14	12571	BOTH
g17347_i0.p1	notA-TR	465.268	4186.08	4651.35	BOTH
g17348_i0.p2	notA-TR	972.016	682.642	1654.66	FL
g17349_i0.p1	notA-TR	31.7617	268.446	300.208	BOTH
g17349_i1.p1	notA-TR	1674.19	1122.2	2796.39	FL
g1735_i0.p2	notA-TR	1585.78	1234.44	2820.22	FL
g17351_i0.p1	notA-TR	546.489	193.465	739.954	FL
g17354_i0.p1	notA-TR	229.66	28.8208	258.48	FL
g17357_i0.p1	notA-TR	247.637	196.336	443.972	FL
g17359_i0.p1	notA-TR	109.997	0	109.997	FL
g1736_i0.p1	notA-TR	1090.96	1553.6	2644.56	BOTH
g17360_i0.p2	notA-TR	69.3405	0	69.3405	FL
g17364_i0.p1	notA-TR	6.41772	288.575	294.993	SYMB
g17367_i0.p1	notA-TR	7955.78	1731.36	9687.14	FL
g17367_i1.p1	notA-TR	9915.24	2383.22	12298.5	FL
g17369_i0.p1	notA-TR	3493.79	1856.34	5350.12	FL
g1737_i0.p1	otherTR	2641.87	3829.52	6471.39	BOTH
g17370_i0.p1	notA-TR	2882.38	5187.45	8069.83	BOTH
g17371_i0.p1	notA-TR	2083.65	1748.29	3831.94	FL
g17372_i0.p1	notA-TR	1322.3	4047.75	5370.06	BOTH
g17373_i0.p1	notA-TR	727.683	830.347	1558.03	BOTH
g17374_i1.p1	notA-TR	657.518	843.69	1501.21	BOTH
g17378_i0.p1	notA-TR	197.906	144.172	342.078	FL
g17380_i0.p1	sugarTR	248.535	526.878	775.414	BOTH
g17382_i0.p2	notA-TR	35.3803	327.244	362.624	BOTH
g17383_i0.p1	notA-TR	7.9815	863.09	871.072	SYMB
g1739_i0.p1	otherTR	1827.55	678.168	2505.72	FL
g17396_i0.p1	notA-TR	4892.66	119.169	5011.83	FL
g174_i0.p2	notA-TR	18827.5	29161.4	47988.8	BOTH
g1740_i0.p1	otherTR	1520.43	505.483	2025.92	FL
g17400_i0.p1	notA-TR	472.704	1426.28	1898.99	BOTH
g17404_i0.p1	notA-TR	722.98	9.5649	732.544	FL
g17406_i0.p1	notA-TR	747.332	509.019	1256.35	FL
g17407_i0.p1	notA-TR	387.919	322.91	710.829	FL
g17408_i0.p1	notA-TR	437.296	157.986	595.282	FL
g17409_i0.p2	notA-TR	229.622	100.607	330.229	FL
g17409_i1.p2	notA-TR	27.4113	38.0704	65.4817	BOTH
g1741_i0.p1	notA-TR	714.957	278.174	993.131	FL
g17410_i0.p2	notA-TR	266.984	131.734	398.718	FL
g17411_i0.p1	notA-TR	46.6785	707.817	754.496	BOTH
g17415_i0.p2	notA-TR	60.1433	156.54	216.683	BOTH
g1742_i0.p1	notA-TR	2253.17	74.2139	2327.38	FL
g1742_i1.p1	notA-TR	76.413	251.445	327.858	BOTH
g17420_i0.p1	notA-TR	20.9263	28.486	49.4123	BOTH
g17424_i0.p2	notA-TR	4646.29	286.201	4932.49	FL
g17425_i0.p3	notA-TR	1399.42	1532.24	2931.67	BOTH
g17426_i0.p1	notA-TR	1249.58	3603.73	4853.31	BOTH
g17427_i0.p1	notA-TR	1374.01	234.483	1608.49	FL
g1743_i0.p1	notA-TR	747.004	1823.27	2570.27	BOTH
g1743_i1.p1	notA-TR	1698.03	4631.85	6329.88	BOTH
g17432_i0.p1	notA-TR	558.906	638.691	1197.6	BOTH
g17433_i0.p1	notA-TR	803.639	3597.83	4401.47	BOTH
g17435_i0.p1	notA-TR	361.25	1195.54	1556.79	BOTH
g17437_i1.p2	notA-TR	9.76795	1664.82	1674.59	SYMB
g17439_i0.p1	notA-TR	112.665	4807.19	4919.85	BOTH
g1744_i0.p4	notA-TR	641.34	649.307	1290.65	BOTH
g1744_i1.p2	notA-TR	2694.26	663.376	3357.64	FL
g17440_i0.p1	notA-TR	197.059	1081.62	1278.68	BOTH
g17442_i0.p1	notA-TR	142.846	66.3777	209.224	FL
g17443_i0.p2	notA-TR	117.26	542.88	660.14	BOTH
g17450_i0.p1	notA-TR	2608.83	2985.1	5593.92	BOTH
g17452_i0.p1	notA-TR	954.644	3338.79	4293.44	BOTH
g17457_i0.p1	notA-TR	1417.65	3747.97	5165.63	BOTH
g17459_i1.p1	otherTR	725.775	1005.56	1731.33	BOTH
g1746_i0.p1	notA-TR	1068.66	156.892	1225.56	FL
g17461_i0.p2	notA-TR	1072.98	532.701	1605.68	FL
g17463_i0.p2	notA-TR	377.958	1108.22	1486.18	BOTH
g17465_i0.p1	notA-TR	19.2328	720.982	740.215	BOTH
g17465_i1.p1	notA-TR	222.642	528.217	750.859	BOTH
g17469_i1.p1	notA-TR	75.4407	279.322	354.763	BOTH
g17470_i0.p1	notA-TR	43.5662	46.3143	89.8804	BOTH
g17471_i0.p1	notA-TR	45.5671	13.1946	58.7617	FL
g17475_i0.p1	notA-TR	21.3088	1477.07	1498.38	BOTH
g17478_i0.p1	notA-TR	8.1236	83.0765	91.2001	SYMB
g1748_i0.p1	notA-TR	964.978	2.19436	967.173	FL
g1748_i2.p1	notA-TR	1363.53	252.153	1615.68	FL
g1748_i3.p1	notA-TR	211.747	282.189	493.936	BOTH
g1748_i4.p1	notA-TR	249.484	27.162	276.646	FL
g1748_i5.p1	notA-TR	20.25	67.6742	87.9241	BOTH
g17480_i0.p2	notA-TR	55229	13773.5	69002.4	FL
g17480_i1.p2	notA-TR	28.2304	959.983	988.214	BOTH
g17481_i0.p1	otherTR	1178.3	329.589	1507.88	FL
g17483_i0.p1	notA-TR	945.404	3738.41	4683.81	BOTH
g17483_i1.p1	notA-TR	56.3965	26.2792	82.6757	FL
g17484_i1.p1	notA-TR	639.72	1464.03	2103.75	BOTH
g17489_i0.p1	notA-TR	385.918	596.623	982.541	BOTH
g1749_i0.p1	notA-TR	7000.41	5111.6	12112	FL
g1749_i1.p1	notA-TR	24.4597	394.954	419.414	BOTH
g17490_i0.p1	notA-TR	369.538	191.083	560.621	FL
g17494_i0.p1	notA-TR	223.189	2207.2	2430.39	BOTH
g175_i0.p1	notA-TR	12434.4	7353.81	19788.2	FL
g175_i1.p1	notA-TR	2521.29	0	2521.29	FL
g175_i2.p1	notA-TR	0	4126.36	4126.36	SYMB
g17502_i0.p1	notA-TR	2734.75	3122.09	5856.84	BOTH
g17503_i0.p1	notA-TR	441.674	365.165	806.839	FL
g17503_i2.p1	notA-TR	1317.53	284.773	1602.3	FL
g17504_i0.p2	notA-TR	1140.12	276	1416.12	FL
g17505_i0.p1	notA-TR	167.027	1278.05	1445.07	BOTH
g17505_i1.p3	notA-TR	1500.91	2146.19	3647.1	BOTH
g17508_i0.p1	notA-TR	410.583	71.2856	481.868	FL
g1751_i0.p1	notA-TR	2791.84	1418.98	4210.82	FL
g17511_i0.p1	notA-TR	548.699	1184.37	1733.07	BOTH
g17515_i0.p1	notA-TR	249.751	271.82	521.571	BOTH
g17516_i0.p1	notA-TR	257.174	69.1843	326.358	FL
g17517_i0.p2	otherTR	102.302	1253.5	1355.8	BOTH
g1752_i0.p1	notA-TR	90.4982	0	90.4982	FL
g17521_i0.p1	notA-TR	5.51949	367494	367500	SYMB
g17524_i0.p2	notA-TR	2.72742	56.9945	59.7219	SYMB
g17525_i0.p1	notA-TR	1338.73	1013.15	2351.88	FL
g17525_i1.p2	notA-TR	2411.41	1631.07	4042.48	FL
g17525_i2.p2	notA-TR	288.604	39.8208	328.425	FL
g17525_i3.p2	notA-TR	75.5835	0	75.5835	FL
g17525_i4.p1	notA-TR	352.528	35.996	388.524	FL
g17526_i0.p2	notA-TR	75.5828	311.965	387.548	BOTH
g17526_i1.p2	notA-TR	3300.49	2355.89	5656.38	FL
g17527_i0.p2	metalTR	670.318	1366.1	2036.42	BOTH
g17530_i0.p1	notA-TR	312.732	0	312.732	FL
g17530_i1.p2	notA-TR	1261.6	1665.23	2926.83	BOTH
g17531_i0.p1	notA-TR	948.52	464.27	1412.79	FL
g17535_i0.p1	notA-TR	390.474	3.6173	394.091	FL
g17537_i0.p1	sugarTR	194.973	60.2125	255.186	FL
g17539_i0.p1	notA-TR	154.635	3539.14	3693.78	BOTH
g17540_i0.p1	notA-TR	156.153	0	156.153	FL
g17542_i0.p1	notA-TR	78.4055	116.467	194.873	BOTH
g17543_i0.p1	notA-TR	5.75384	768637	768643	SYMB
g17545_i0.p1	notA-TR	378.076	71.9559	450.031	FL
g17545_i1.p1	notA-TR	3634.16	277.832	3911.99	FL
g17547_i2.p1	notA-TR	1853.73	4241.79	6095.51	BOTH
g17548_i0.p1	notA-TR	828.573	296.602	1125.17	FL
g17549_i0.p1	notA-TR	2816.47	1029.37	3845.84	FL
g1755_i0.p1	notA-TR	263.198	59.9933	323.191	FL
g1755_i1.p1	notA-TR	4413.62	1357.38	5771	FL
g17550_i0.p1	notA-TR	1402.65	537.656	1940.31	FL
g17551_i0.p1	notA-TR	902.508	1564.33	2466.84	BOTH
g17552_i0.p1	notA-TR	1192.19	1688.22	2880.41	BOTH
g17554_i0.p2	notA-TR	12.4177	454.812	467.23	BOTH
g17557_i0.p1	notA-TR	113.524	167.082	280.606	BOTH
g17565_i1.p2	notA-TR	9.93304	156.172	166.105	SYMB
g17567_i1.p1	notA-TR	80.5508	181.354	261.905	BOTH
g17568_i0.p2	notA-TR	7.53459	14.8835	22.4181	SYMB
g17575_i1.p1	notA-TR	3083.94	6758.51	9842.46	BOTH
g17577_i0.p1	notA-TR	1934.82	14.0422	1948.86	FL
g17578_i0.p1	notA-TR	1090.8	349.682	1440.49	FL
g17579_i0.p1	notA-TR	1494.39	4411.62	5906.02	BOTH
g1758_i0.p1	notA-TR	1997.09	908.845	2905.93	FL
g1758_i1.p1	notA-TR	2074.29	1884.81	3959.1	FL
g17581_i0.p1	notA-TR	729.673	1511.34	2241.01	BOTH
g17582_i0.p1	notA-TR	612.453	1037.07	1649.52	BOTH
g17585_i0.p1	notA-TR	485.439	217.306	702.746	FL
g17587_i0.p1	notA-TR	349.313	561.847	911.159	BOTH
g17589_i0.p4	notA-TR	1062.06	2803.31	3865.37	BOTH
g17590_i0.p1	notA-TR	184.466	744.673	929.139	BOTH
g17593_i0.p2	notA-TR	370.354	990.907	1361.26	BOTH
g17594_i0.p1	notA-TR	211.147	182.718	393.865	FL
g17597_i0.p3	notA-TR	18.7846	25.8888	44.6734	BOTH
g1760_i0.p1	notA-TR	0	23.6415	23.6415	SYMB
g1760_i1.p2	notA-TR	2203.03	3297.7	5500.73	BOTH
g1760_i2.p1	notA-TR	275.575	250.99	526.566	FL
g17604_i0.p1	notA-TR	2.36033	6408.64	6411	SYMB
g17605_i0.p1	notA-TR	335.554	0	335.554	FL
g17605_i1.p1	notA-TR	9573.91	1675.44	11249.3	FL
g17605_i3.p1	notA-TR	411.017	180.725	591.743	FL
g17609_i0.p1	notA-TR	72.3877	96.3662	168.754	BOTH
g17609_i1.p1	notA-TR	1030.98	1590.99	2621.97	BOTH
g17609_i2.p1	notA-TR	56.3542	2069.21	2125.56	BOTH
g1761_i0.p1	notA-TR	685.801	386.262	1072.06	FL
g1761_i1.p1	notA-TR	5415.77	1945	7360.77	FL
g17612_i0.p1	notA-TR	496.485	2668.15	3164.63	BOTH
g17613_i0.p1	sugarTR	777.645	7.69791	785.343	FL
g17613_i1.p1	sugarTR	175.874	107.477	283.351	FL
g17619_i0.p1	notA-TR	562.341	298.154	860.495	FL
g17627_i0.p1	otherTR	4.81654	32.599	37.4155	SYMB
g17629_i0.p1	notA-TR	6.04859	114.785	120.834	SYMB
g1763_i0.p1	notA-TR	306.189	133.969	440.158	FL
g1763_i1.p1	notA-TR	1869.74	471.199	2340.94	FL
g17630_i0.p1	notA-TR	1577.93	655.446	2233.37	FL
g17630_i1.p1	notA-TR	26132.1	19205.6	45337.7	FL
g17631_i0.p1	notA-TR	6093.62	11778.8	17872.4	BOTH
g17634_i0.p1	notA-TR	2357.73	706.237	3063.97	FL
g17636_i0.p1	notA-TR	686.088	411.058	1097.15	FL
g17637_i1.p1	notA-TR	146.592	248.741	395.334	BOTH
g17638_i0.p1	notA-TR	117.527	131.588	249.115	BOTH
g17638_i1.p1	notA-TR	71.7953	725.75	797.546	BOTH
g17641_i0.p1	notA-TR	88.8563	400.931	489.787	BOTH
g17643_i0.p1	notA-TR	178.787	46.9059	225.693	FL
g17645_i0.p1	notA-TR	22.402	24.5003	46.9022	BOTH
g17646_i1.p1	notA-TR	61.6833	226.993	288.677	BOTH
g17651_i0.p1	notA-TR	7.77959	141352	141360	SYMB
g17653_i0.p1	notA-TR	13.6697	696495	696509	BOTH
g17655_i0.p1	notA-TR	1914.85	565.582	2480.43	FL
g17656_i0.p1	notA-TR	2226.76	3340.65	5567.42	BOTH
g17658_i0.p1	notA-TR	1552.89	5292.76	6845.65	BOTH
g17659_i0.p1	notA-TR	0.554314	319.126	319.68	SYMB
g17659_i1.p1	notA-TR	0.983016	324.421	325.404	SYMB
g1766_i0.p2	notA-TR	4015.17	9714.15	13729.3	BOTH
g1766_i1.p2	notA-TR	6081.61	2057.75	8139.36	FL
g17662_i1.p1	metalTR	451.377	960.18	1411.56	BOTH
g17665_i0.p3	notA-TR	118.164	44.8146	162.978	FL
g17666_i0.p1	notA-TR	206.646	3163.98	3370.62	BOTH
g17668_i0.p1	notA-TR	57.2119	78.4251	135.637	BOTH
g1767_i0.p2	notA-TR	44.3539	120.241	164.595	BOTH
g17672_i0.p1	notA-TR	8.6441	1894.37	1903.02	SYMB
g17678_i0.p1	notA-TR	3277.93	1238.98	4516.91	FL
g17679_i0.p1	notA-TR	934.046	67.7509	1001.8	FL
g17679_i1.p1	notA-TR	462.056	1529.74	1991.79	BOTH
g1768_i1.p2	notA-TR	4421.82	8892.57	13314.4	BOTH
g1768_i2.p1	sugarTR	1.46434	2569.73	2571.19	SYMB
g1768_i2.p2	notA-TR	1.46434	2569.73	2571.19	SYMB
g17680_i0.p3	notA-TR	2625.63	3632.09	6257.72	BOTH
g17683_i0.p1	otherTR	24.2708	2708.76	2733.03	BOTH
g17683_i1.p1	otherTR	12.9224	3468.55	3481.47	BOTH
g17683_i3.p2	otherTR	3.21733	461.535	464.752	SYMB
g17684_i1.p1	notA-TR	667.228	147.642	814.87	FL
g17685_i1.p1	notA-TR	347.415	2298.71	2646.13	BOTH
g17686_i0.p1	notA-TR	484.065	522.458	1006.52	BOTH
g17687_i0.p1	notA-TR	302.236	3.98208	306.218	FL
g17688_i1.p1	notA-TR	401.969	541.035	943.005	BOTH
g1769_i0.p1	notA-TR	2903.27	17.1836	2920.45	FL
g17690_i0.p1	notA-TR	284.607	90.8058	375.413	FL
g17691_i0.p1	notA-TR	397.562	507.655	905.217	BOTH
g17692_i0.p1	notA-TR	329.406	668.359	997.765	BOTH
g17693_i0.p1	notA-TR	149.728	269.313	419.041	BOTH
g17695_i0.p1	notA-TR	356.961	296.757	653.718	FL
g177_i0.p1	notA-TR	348.908	5.89814	354.806	FL
g177_i1.p1	notA-TR	815.298	8321.41	9136.71	BOTH
g177_i2.p1	notA-TR	259.626	0	259.626	FL
g177_i3.p1	notA-TR	379.96	7.79344	387.753	FL
g177_i5.p1	notA-TR	1060.8	50.0229	1110.82	FL
g1770_i0.p1	notA-TR	1487.16	203.977	1691.13	FL
g1770_i1.p1	notA-TR	1938.81	882.375	2821.19	FL
g17706_i0.p1	notA-TR	979.828	7481.84	8461.66	BOTH
g17706_i1.p1	notA-TR	9570.62	10857.9	20428.5	BOTH
g17707_i0.p2	notA-TR	1722.26	918.22	2640.48	FL
g17707_i1.p1	notA-TR	3090.95	2851.09	5942.05	FL
g17707_i2.p2	notA-TR	6.8131	102.985	109.798	SYMB
g17709_i0.p1	notA-TR	854.35	1083.54	1937.89	BOTH
g17709_i1.p2	notA-TR	676.342	541.04	1217.38	FL
g1771_i0.p2	notA-TR	4405.02	3039.35	7444.37	FL
g17710_i0.p1	notA-TR	1764.54	1245.02	3009.56	FL
g17713_i0.p2	notA-TR	2333.25	368.535	2701.78	FL
g17714_i0.p1	sugarTR	443.569	544.746	988.315	BOTH
g17715_i1.p2	notA-TR	627.143	118.838	745.981	FL
g17716_i0.p2	otherTR	604.433	480.668	1085.1	FL
g17716_i1.p2	otherTR	19.552	387.907	407.459	BOTH
g17717_i0.p2	notA-TR	579.108	223.049	802.157	FL
g17718_i1.p2	notA-TR	229.188	149.965	379.153	FL
g1772_i0.p1	notA-TR	2554.6	22.5527	2577.16	FL
g17720_i0.p2	otherTR	926.251	11668.8	12595.1	BOTH
g17724_i1.p1	notA-TR	19.0914	20.504	39.5954	BOTH
g17725_i0.p1	notA-TR	4.2184	68.3044	72.5228	SYMB
g1773_i0.p1	notA-TR	1123.26	39.3997	1162.66	FL
g1773_i1.p1	notA-TR	342.937	203.78	546.718	FL
g1773_i2.p1	notA-TR	735.789	165.801	901.59	FL
g17734_i0.p1	notA-TR	23.6703	266.199	289.87	BOTH
g17735_i0.p1	notA-TR	7.95254	147262	147270	SYMB
g17737_i1.p1	notA-TR	1172.43	64.0578	1236.49	FL
g17738_i0.p1	notA-TR	1314.61	3138.49	4453.11	BOTH
g17741_i0.p1	notA-TR	1032.74	972.204	2004.95	FL
g17743_i0.p1	notA-TR	5.04661	172.574	177.621	SYMB
g17743_i1.p1	notA-TR	690.049	467.635	1157.68	FL
g17744_i0.p1	notA-TR	519.816	328.082	847.899	FL
g17745_i0.p3	sugarTR	264.195	159.782	423.977	FL
g17745_i1.p1	sugarTR	389.252	1.92322	391.175	FL
g17745_i2.p1	sugarTR	526.48	1399.99	1926.47	BOTH
g17745_i3.p1	sugarTR	169.135	195.798	364.932	BOTH
g17748_i0.p1	notA-TR	416.222	1095.17	1511.39	BOTH
g1775_i0.p1	notA-TR	1236.11	783.043	2019.15	FL
g17750_i0.p1	notA-TR	435.426	353.199	788.625	FL
g17751_i0.p1	notA-TR	339.868	594.359	934.227	BOTH
g17752_i0.p1	notA-TR	51.2283	457.038	508.266	BOTH
g17753_i0.p1	notA-TR	337.818	17.609	355.427	FL
g17753_i1.p1	notA-TR	58.6582	104.647	163.305	BOTH
g1776_i0.p3	notA-TR	3609.2	1131.75	4740.95	FL
g1776_i1.p2	notA-TR	0	275.531	275.531	SYMB
g17766_i0.p1	notA-TR	6634.76	8648.08	15282.8	BOTH
g17768_i0.p1	notA-TR	2240.1	561.242	2801.34	FL
g17768_i1.p3	notA-TR	279.999	389.887	669.885	BOTH
g17769_i0.p1	notA-TR	1952.56	4464.96	6417.52	BOTH
g17770_i0.p1	notA-TR	1376.77	62.7184	1439.49	FL
g17771_i0.p1	notA-TR	1159.37	301.322	1460.69	FL
g17772_i0.p2	notA-TR	236.213	952.005	1188.22	BOTH
g17775_i0.p2	notA-TR	171.66	127.973	299.632	FL
g17775_i2.p3	notA-TR	299.843	248.097	547.94	FL
g17777_i0.p1	notA-TR	379.534	200.487	580.021	FL
g17778_i0.p1	notA-TR	204.555	100.348	304.903	FL
g17782_i0.p1	notA-TR	10877.8	18934.6	29812.4	BOTH
g17784_i0.p1	notA-TR	14379.4	233583	247963	BOTH
g17785_i0.p3	sugarTR	2107.1	2194.59	4301.69	BOTH
g17786_i0.p1	notA-TR	1703.23	582.7	2285.93	FL
g17787_i0.p1	notA-TR	696.911	1629.22	2326.13	BOTH
g1779_i0.p1	notA-TR	1102.76	982.431	2085.19	FL
g17790_i0.p3	notA-TR	1052.37	33599	34651.4	BOTH
g17791_i1.p1	notA-TR	306.977	1422.62	1729.59	BOTH
g17793_i0.p2	notA-TR	1000.84	101.264	1102.11	FL
g17794_i1.p1	otherTR	120.057	3.59353	123.651	FL
g17794_i3.p1	otherTR	413.944	426.984	840.927	BOTH
g17794_i4.p1	otherTR	0	41.5541	41.5541	SYMB
g17795_i0.p1	notA-TR	243.121	415.354	658.475	BOTH
g17797_i0.p1	notA-TR	69.949	52.946	122.895	FL
g17798_i0.p1	notA-TR	86.8499	0	86.8499	FL
g178_i0.p2	sugarTR	3860.34	6002.32	9862.67	BOTH
g1780_i1.p3	notA-TR	188.019	188.637	376.656	BOTH
g1780_i2.p2	notA-TR	46.2922	37.2229	83.5151	FL
g17801_i0.p1	notA-TR	43.9807	702.637	746.618	BOTH
g17806_i0.p1	notA-TR	1.25243	129801	129802	SYMB
g17808_i0.p1	notA-TR	1584.18	2676.53	4260.71	BOTH
g1781_i0.p2	notA-TR	2889.27	443.63	3332.9	FL
g17811_i0.p2	otherTR	8.18	136.913	145.093	SYMB
g17811_i1.p1	otherTR	902.074	198.203	1100.28	FL
g17815_i0.p1	notA-TR	717.873	413.988	1131.86	FL
g17816_i0.p2	notA-TR	1201.39	450.763	1652.15	FL
g17817_i0.p1	notA-TR	666.98	163.897	830.877	FL
g17819_i0.p1	notA-TR	787.727	75.3541	863.081	FL
g1782_i1.p1	notA-TR	3361.9	4783.58	8145.48	BOTH
g17820_i0.p1	otherTR	3.89219	522.7	526.592	SYMB
g17821_i0.p1	notA-TR	691.821	595.444	1287.26	FL
g17826_i0.p1	notA-TR	333.26	830.724	1163.98	BOTH
g17829_i1.p2	notA-TR	182.495	146.793	329.288	FL
g17829_i2.p1	notA-TR	181.017	746.611	927.628	BOTH
g1783_i0.p5	notA-TR	6407.03	3442.83	9849.86	FL
g17831_i0.p1	notA-TR	62.7317	4.57826	67.31	FL
g17832_i0.p1	notA-TR	203.123	1497.38	1700.5	BOTH
g17835_i0.p1	notA-TR	154.316	381.066	535.382	BOTH
g17837_i0.p1	notA-TR	21.9937	2.26977e+06	2.2698e+06	BOTH
g17839_i0.p2	notA-TR	0	440.698	440.698	SYMB
g1784_i0.p1	notA-TR	814.407	6.09062	820.498	FL
g17842_i0.p1	notA-TR	3.274	59.8107	63.0847	SYMB
g17844_i0.p2	notA-TR	13592.3	7105.39	20697.7	FL
g17845_i0.p1	notA-TR	1409.27	2398.18	3807.45	BOTH
g17846_i0.p1	notA-TR	869.013	1034.49	1903.51	BOTH
g17847_i0.p1	notA-TR	435.193	120.785	555.978	FL
g17848_i0.p1	notA-TR	428.591	897.117	1325.71	BOTH
g17849_i0.p1	notA-TR	476.018	665.056	1141.07	BOTH
g17850_i2.p1	notA-TR	423.764	2894.37	3318.14	BOTH
g17851_i0.p2	notA-TR	90.8463	0	90.8463	FL
g17852_i0.p1	notA-TR	182.58	20.6022	203.182	FL
g17854_i0.p1	notA-TR	197.164	642.973	840.138	BOTH
g17857_i0.p1	notA-TR	47.7512	13.955	61.7062	FL
g17858_i0.p1	notA-TR	15.0252	70.7464	85.7716	BOTH
g17864_i0.p3	notA-TR	922.843	302.221	1225.06	FL
g17864_i1.p2	notA-TR	800.362	839.554	1639.92	BOTH
g17864_i2.p2	notA-TR	2264.38	2265.08	4529.46	BOTH
g17865_i0.p1	notA-TR	2210.48	750.967	2961.45	FL
g17866_i1.p1	notA-TR	1996.87	4635.77	6632.65	BOTH
g17869_i1.p1	notA-TR	915.408	366.879	1282.29	FL
g1787_i0.p1	notA-TR	836.564	22.7424	859.306	FL
g17870_i0.p1	notA-TR	812.444	442.105	1254.55	FL
g17871_i0.p1	notA-TR	914.59	1253.76	2168.35	BOTH
g17872_i1.p1	notA-TR	373.341	0	373.341	FL
g17872_i2.p1	notA-TR	249.746	999.878	1249.62	BOTH
g17874_i0.p1	notA-TR	377.715	865.667	1243.38	BOTH
g17876_i0.p1	otherTR	103.269	782.735	886.004	BOTH
g17879_i0.p1	notA-TR	26.8342	0	26.8342	FL
g17887_i0.p2	notA-TR	2073.35	2640.83	4714.18	BOTH
g17888_i0.p1	notA-TR	1568.55	585.646	2154.2	FL
g17889_i0.p1	notA-TR	724.24	688.4	1412.64	FL
g1789_i0.p1	notA-TR	47.9078	1279.4	1327.31	BOTH
g17890_i0.p2	notA-TR	1378.27	12.9079	1391.18	FL
g17891_i0.p1	notA-TR	480.122	709.262	1189.38	BOTH
g17892_i0.p2	notA-TR	468.362	286.446	754.808	FL
g17893_i0.p1	sugarTR	255.575	695.252	950.827	BOTH
g17895_i0.p1	notA-TR	453.869	183.742	637.611	FL
g17896_i0.p1	notA-TR	264.132	664.86	928.991	BOTH
g17897_i0.p1	notA-TR	118.31	5.47854	123.788	FL
g179_i0.p1	otherTR	1326.76	0	1326.76	FL
g179_i1.p1	otherTR	40298.3	2104.08	42402.4	FL
g17900_i0.p1	notA-TR	0	177.345	177.345	SYMB
g17901_i0.p1	notA-TR	64.0788	109.058	173.136	BOTH
g17902_i0.p2	notA-TR	148.026	53.2771	201.303	FL
g17906_i0.p1	notA-TR	6.17165	29644.5	29650.7	SYMB
g17907_i0.p1	notA-TR	3.69114	283846	283850	SYMB
g17909_i0.p1	notA-TR	3778.71	3832.24	7610.95	BOTH
g1791_i1.p1	notA-TR	1259.1	816.598	2075.7	FL
g17911_i1.p2	otherTR	1350.48	2685.19	4035.67	BOTH
g17914_i0.p1	notA-TR	981.955	1431.6	2413.55	BOTH
g17915_i0.p1	notA-TR	595.291	133.747	729.037	FL
g17920_i1.p1	otherTR	416.054	285.236	701.291	FL
g17922_i0.p1	notA-TR	241.229	1924.71	2165.94	BOTH
g17923_i0.p1	notA-TR	22.1146	23.2876	45.4022	BOTH
g17923_i1.p1	notA-TR	204.623	38.746	243.369	FL
g17924_i0.p3	notA-TR	229.945	1074.97	1304.91	BOTH
g17925_i0.p1	notA-TR	343.002	519.078	862.08	BOTH
g17927_i0.p1	notA-TR	159.953	95.6605	255.614	FL
g17929_i0.p2	notA-TR	113.159	0	113.159	FL
g1793_i0.p2	notA-TR	118.831	1307.75	1426.59	BOTH
g17930_i0.p1	notA-TR	42.0069	48.2867	90.2936	BOTH
g17934_i0.p1	notA-TR	1369.34	376.687	1746.02	FL
g17935_i0.p1	notA-TR	2095.65	7289.52	9385.17	BOTH
g17937_i0.p1	notA-TR	926.976	1401.15	2328.13	BOTH
g17938_i0.p1	notA-TR	813.308	232.773	1046.08	FL
g17942_i0.p1	notA-TR	458.319	589.416	1047.73	BOTH
g17944_i0.p1	otherTR	126.552	0	126.552	FL
g17944_i1.p1	otherTR	586.779	105.7	692.479	FL
g17945_i0.p2	notA-TR	349.839	3090.5	3440.34	BOTH
g17946_i0.p2	notA-TR	494.201	487.56	981.761	FL
g17948_i0.p1	notA-TR	316.771	252.374	569.144	FL
g17948_i1.p2	notA-TR	110.165	3937	4047.16	BOTH
g1795_i0.p1	notA-TR	22779.4	2257.59	25037	FL
g1795_i1.p2	notA-TR	48.2329	0	48.2329	FL
g1795_i2.p2	notA-TR	429.632	468.528	898.161	BOTH
g1795_i3.p1	notA-TR	436.881	176.562	613.444	FL
g1795_i4.p2	notA-TR	132.331	36.9394	169.271	FL
g1795_i5.p1	notA-TR	2592.91	2246.86	4839.77	FL
g17951_i0.p1	notA-TR	345.37	7.54671	352.916	FL
g17952_i0.p2	notA-TR	322.559	2609.35	2931.91	BOTH
g17953_i0.p1	notA-TR	275.863	34.3714	310.234	FL
g17956_i0.p1	notA-TR	87.3401	86.0692	173.409	FL
g17957_i1.p1	notA-TR	143.372	30.0415	173.413	FL
g17962_i0.p2	notA-TR	29.1052	193.322	222.428	BOTH
g17964_i1.p2	notA-TR	9.93968	61.0156	70.9553	SYMB
g17966_i0.p1	notA-TR	1.15257	22.6401	23.7927	SYMB
g17969_i0.p1	notA-TR	3151.66	1087.88	4239.54	FL
g1797_i1.p1	notA-TR	2625.61	1679.63	4305.24	FL
g17970_i1.p1	notA-TR	3935.4	3225.67	7161.07	FL
g17972_i0.p1	notA-TR	1887.26	3923.94	5811.2	BOTH
g17975_i0.p2	notA-TR	485.23	760.581	1245.81	BOTH
g17976_i0.p1	notA-TR	484.708	326.78	811.488	FL
g17977_i0.p3	notA-TR	86.0113	3.74299	89.7543	FL
g17977_i1.p1	notA-TR	238.096	190.831	428.927	FL
g17980_i1.p1	notA-TR	40.0901	752.258	792.348	BOTH
g17981_i0.p1	notA-TR	62.6452	352.255	414.9	BOTH
g17983_i0.p3	notA-TR	46.577	58.2471	104.824	BOTH
g1799_i0.p1	notA-TR	136.781	640.869	777.65	BOTH
g17990_i0.p1	notA-TR	6959.45	330823	337782	BOTH
g17990_i1.p2	notA-TR	192.527	71982.1	72174.6	BOTH
g17991_i0.p1	notA-TR	95.5842	2066.98	2162.56	BOTH
g17991_i3.p1	notA-TR	8845.65	38721.3	47566.9	BOTH
g17992_i0.p1	notA-TR	1604.87	131.645	1736.51	FL
g17992_i1.p1	notA-TR	1144.9	686.393	1831.29	FL
g17995_i0.p3	notA-TR	1622.79	510.397	2133.19	FL
g17998_i0.p2	notA-TR	837.975	2552.72	3390.7	BOTH
g18_i0.p1	notA-TR	16348.7	2399.77	18748.5	FL
g180_i0.p1	notA-TR	621.278	0	621.278	FL
g180_i1.p1	notA-TR	197.052	382.843	579.896	BOTH
g180_i2.p1	notA-TR	89.3559	4.5306	93.8865	FL
g180_i3.p1	notA-TR	9105.02	1921.99	11027	FL
g18001_i0.p2	notA-TR	90.0899	614.191	704.281	BOTH
g18001_i1.p2	notA-TR	18.1244	1100.59	1118.72	BOTH
g18002_i0.p2	notA-TR	507.091	1092.88	1599.97	BOTH
g18003_i0.p1	notA-TR	689.447	268.804	958.251	FL
g18005_i0.p2	notA-TR	520.601	310.726	831.327	FL
g18008_i0.p3	notA-TR	55.9517	102.012	157.963	BOTH
g18008_i1.p3	notA-TR	51.6105	82.4967	134.107	BOTH
g18009_i0.p1	notA-TR	147.046	72.1812	219.227	FL
g18012_i0.p1	notA-TR	173.487	1.97013	175.458	FL
g18013_i1.p1	notA-TR	175.457	10.5827	186.039	FL
g18023_i0.p1	notA-TR	141.332	0	141.332	FL
g18023_i1.p1	notA-TR	2618.11	2532.84	5150.94	FL
g18024_i1.p1	notA-TR	1138.44	389.169	1527.61	FL
g18024_i2.p1	notA-TR	0.76012	358.968	359.728	SYMB
g18025_i1.p1	notA-TR	830.476	963.244	1793.72	BOTH
g18027_i0.p1	notA-TR	1175.97	999.872	2175.84	FL
g18028_i0.p1	notA-TR	1188.74	5625.97	6814.71	BOTH
g18029_i0.p1	sugarTR	674.084	2145.76	2819.85	BOTH
g1803_i0.p1	notA-TR	1947.26	1330.32	3277.59	FL
g18032_i0.p1	notA-TR	738.309	1592.78	2331.09	BOTH
g18033_i0.p1	notA-TR	663.961	533.483	1197.44	FL
g18035_i0.p1	otherTR	318.544	2435.17	2753.71	BOTH
g1804_i0.p1	notA-TR	3486.93	2953.14	6440.07	FL
g18040_i0.p1	notA-TR	162.819	0	162.819	FL
g18045_i0.p1	notA-TR	78.6747	156.995	235.67	BOTH
g18047_i0.p1	notA-TR	42.9526	65.9968	108.949	BOTH
g18049_i0.p1	notA-TR	0.605709	57.9194	58.5251	SYMB
g1805_i0.p2	notA-TR	711.081	4478.59	5189.67	BOTH
g1805_i1.p1	notA-TR	1408.07	24.3682	1432.44	FL
g18051_i0.p1	notA-TR	13.3102	734.168	747.478	BOTH
g18052_i0.p1	notA-TR	18.5232	25.2904	43.8136	BOTH
g18054_i0.p1	notA-TR	5.3281	4211.45	4216.78	SYMB
g18056_i0.p2	notA-TR	844.038	1256.07	2100.11	BOTH
g18057_i0.p2	notA-TR	1441.75	402.623	1844.37	FL
g18059_i0.p1	notA-TR	1174.28	1010.43	2184.71	FL
g1806_i0.p1	otherTR	466.464	3098.43	3564.89	BOTH
g18060_i0.p1	notA-TR	516.724	6.60023	523.324	FL
g18060_i1.p2	notA-TR	1385.2	442.537	1827.73	FL
g18061_i1.p1	notA-TR	901.688	888.856	1790.54	FL
g18062_i0.p1	otherTR	762.307	624.013	1386.32	FL
g18065_i0.p1	notA-TR	575.366	520.141	1095.51	FL
g18067_i0.p1	notA-TR	863.174	550.442	1413.62	FL
g18068_i0.p2	notA-TR	430.164	322.713	752.877	FL
g18069_i0.p1	notA-TR	683.003	1034.24	1717.24	BOTH
g1807_i0.p3	notA-TR	10336.4	53.2451	10389.6	FL
g1807_i1.p3	notA-TR	347.214	24.9897	372.204	FL
g18070_i0.p4	notA-TR	393.079	1013.8	1406.88	BOTH
g18071_i0.p1	notA-TR	300.533	202.816	503.349	FL
g18073_i0.p1	notA-TR	589.834	43.4935	633.327	FL
g18074_i0.p1	notA-TR	505.037	342.468	847.505	FL
g18076_i0.p1	notA-TR	143.927	306.349	450.276	BOTH
g18077_i0.p5	notA-TR	18.094	371.214	389.308	BOTH
g18077_i1.p2	notA-TR	106.045	448.039	554.084	BOTH
g18083_i0.p1	notA-TR	2723.82	2716.11	5439.93	FL
g18084_i1.p1	notA-TR	1334.66	921.088	2255.74	FL
g18084_i2.p1	notA-TR	241.135	1361.33	1602.46	BOTH
g18085_i0.p2	notA-TR	690.121	178.287	868.408	FL
g18085_i1.p1	notA-TR	126.202	1735.58	1861.79	BOTH
g18088_i0.p1	notA-TR	372.954	1266.01	1638.96	BOTH
g18089_i0.p1	notA-TR	277.238	19.9104	297.149	FL
g1809_i0.p1	notA-TR	181.974	513.508	695.482	BOTH
g18091_i0.p1	notA-TR	171.537	227.627	399.164	BOTH
g18092_i0.p1	notA-TR	323.353	569.814	893.167	BOTH
g18093_i0.p1	notA-TR	320.362	240.061	560.423	FL
g18099_i0.p1	notA-TR	20.9012	222.582	243.483	BOTH
g1810_i0.p1	notA-TR	139.982	42.7647	182.747	FL
g1810_i1.p1	notA-TR	2300.55	2001.72	4302.28	FL
g18100_i0.p1	notA-TR	9.63465	690587	690597	SYMB
g18103_i0.p1	notA-TR	3.31895	478779	478782	SYMB
g18105_i0.p2	notA-TR	2350.27	11586.2	13936.4	BOTH
g18107_i0.p1	notA-TR	1165.56	331.38	1496.94	FL
g18108_i0.p1	notA-TR	1902.9	841.717	2744.62	FL
g18112_i0.p1	notA-TR	294.892	1563.46	1858.35	BOTH
g18113_i0.p1	notA-TR	355.109	72.2437	427.353	FL
g18114_i1.p2	notA-TR	216.996	2034.82	2251.82	BOTH
g18115_i0.p1	notA-TR	359.101	6381.23	6740.33	BOTH
g18118_i0.p1	notA-TR	228.176	238.338	466.514	BOTH
g18121_i0.p1	notA-TR	372.702	1774.45	2147.16	BOTH
g18124_i0.p2	notA-TR	40.0951	1154.14	1194.24	BOTH
g18128_i0.p1	notA-TR	28.7759	225.143	253.918	BOTH
g18129_i0.p1	notA-TR	7.77551	174.465	182.24	SYMB
g1813_i0.p1	notA-TR	1473.63	0	1473.63	FL
g1813_i1.p1	notA-TR	4095.08	1987.02	6082.1	FL
g1813_i2.p1	notA-TR	685.934	5895.38	6581.31	BOTH
g1813_i3.p1	notA-TR	380.454	1407.48	1787.94	BOTH
g18130_i0.p1	notA-TR	448.619	11941.8	12390.4	BOTH
g18131_i0.p1	notA-TR	1187.29	1357.51	2544.79	BOTH
g18133_i0.p1	notA-TR	1025.64	1338.14	2363.78	BOTH
g18134_i0.p1	notA-TR	309.19	39.8208	349.011	FL
g18136_i0.p1	notA-TR	996.333	1459.83	2456.16	BOTH
g18137_i0.p2	notA-TR	655.533	79.3053	734.838	FL
g18138_i0.p1	otherTR	820.573	1358.01	2178.58	BOTH
g18139_i0.p1	notA-TR	902.812	644.277	1547.09	FL
g1814_i0.p1	notA-TR	491.453	0	491.453	FL
g18140_i0.p2	notA-TR	402.374	0	402.374	FL
g18140_i1.p2	notA-TR	78.5291	288.273	366.802	BOTH
g18142_i0.p2	notA-TR	1021.04	777.931	1798.97	FL
g18143_i0.p1	notA-TR	401.194	370.873	772.067	FL
g18144_i0.p1	notA-TR	414.809	385.55	800.359	FL
g18147_i0.p1	otherTR	447.327	36.8634	484.191	FL
g1815_i0.p1	notA-TR	10226.2	14.1138	10240.3	FL
g1815_i1.p1	notA-TR	0.746479	36.7845	37.531	SYMB
g18150_i0.p1	notA-TR	129.537	0	129.537	FL
g18153_i0.p1	notA-TR	0.215613	177.216	177.431	SYMB
g18155_i0.p1	notA-TR	26.9582	145.404	172.362	BOTH
g18157_i0.p1	notA-TR	8.6611	273816	273825	SYMB
g1816_i0.p1	notA-TR	911.751	2301.27	3213.02	BOTH
g18162_i0.p2	notA-TR	5321.14	3289.04	8610.18	FL
g18163_i0.p2	notA-TR	3044.61	2410.78	5455.39	FL
g18164_i0.p1	notA-TR	188.058	1294.8	1482.85	BOTH
g18164_i1.p1	notA-TR	2966.24	2348.08	5314.32	FL
g18167_i0.p1	notA-TR	764.214	71.122	835.336	FL
g18168_i0.p1	notA-TR	1041.71	985.874	2027.58	FL
g1817_i0.p1	otherTR	994.45	39.3656	1033.82	FL
g18171_i0.p1	notA-TR	71.9087	93.076	164.985	BOTH
g18171_i1.p1	notA-TR	774.087	638.463	1412.55	FL
g18172_i1.p1	notA-TR	769.711	812.255	1581.97	BOTH
g18174_i1.p1	notA-TR	518.764	27.1966	545.96	FL
g18175_i0.p1	otherTR	417.343	433.359	850.702	BOTH
g18176_i0.p2	notA-TR	214.771	1743.57	1958.34	BOTH
g18177_i0.p1	notA-TR	356.818	120.617	477.435	FL
g18179_i0.p1	notA-TR	567.888	528.812	1096.7	FL
g1818_i0.p1	notA-TR	1008.2	3660.8	4669	BOTH
g18180_i0.p1	notA-TR	164.112	641.501	805.613	BOTH
g18182_i0.p2	notA-TR	40.4371	131.209	171.646	BOTH
g18183_i0.p2	notA-TR	181.785	594.659	776.444	BOTH
g18185_i0.p2	notA-TR	708.049	1065.46	1773.51	BOTH
g18186_i0.p2	notA-TR	83.9834	59.7414	143.725	FL
g18187_i0.p2	notA-TR	34.8055	0.548591	35.354	FL
g1819_i0.p2	notA-TR	1000.31	268.38	1268.69	FL
g1819_i1.p1	notA-TR	7022.83	29278.2	36301	BOTH
g1819_i2.p1	notA-TR	3.71808	25.6299	29.348	SYMB
g1819_i3.p1	notA-TR	0	195.928	195.928	SYMB
g18190_i0.p1	notA-TR	17.7552	17.4657	35.2209	FL
g18191_i0.p1	notA-TR	0	593.981	593.981	SYMB
g18192_i0.p1	notA-TR	0.931635	42914	42914.9	SYMB
g18192_i1.p1	notA-TR	0.311105	63134.4	63134.7	SYMB
g18192_i2.p1	notA-TR	1.48551	100368	100369	SYMB
g18194_i0.p1	notA-TR	10.7694	686331	686341	BOTH
g18199_i0.p1	notA-TR	1135.73	361.04	1496.77	FL
g1820_i0.p1	sugarTR	2975.71	5122.99	8098.7	BOTH
g18200_i1.p1	notA-TR	7.17442	2245.3	2252.48	SYMB
g18201_i0.p1	notA-TR	1358.59	2843.93	4202.52	BOTH
g18202_i0.p2	notA-TR	1315.3	4502.97	5818.27	BOTH
g18204_i0.p1	notA-TR	286.988	1050.71	1337.7	BOTH
g18206_i0.p1	notA-TR	368.466	965.079	1333.55	BOTH
g18207_i0.p2	nitrateTR	595.087	293.828	888.915	FL
g18208_i0.p1	notA-TR	570.764	461.733	1032.5	FL
g18209_i0.p2	notA-TR	272.904	286.403	559.307	BOTH
g1821_i1.p3	notA-TR	1510.21	4396.58	5906.79	BOTH
g18212_i0.p1	notA-TR	74.6717	2727.84	2802.51	BOTH
g18215_i0.p1	otherTR	185.041	22.1069	207.148	FL
g18216_i0.p2	notA-TR	174.283	1107.97	1282.25	BOTH
g18217_i0.p1	notA-TR	84.1449	164.897	249.042	BOTH
g18219_i0.p1	notA-TR	546.447	5593.67	6140.12	BOTH
g1822_i0.p1	notA-TR	11857.2	3115.83	14973	FL
g1822_i1.p1	notA-TR	2910.66	3070.32	5980.97	BOTH
g18222_i0.p1	notA-TR	11.6652	33.6213	45.2864	BOTH
g18224_i0.p1	notA-TR	2065.52	306.171	2371.69	FL
g18225_i0.p1	notA-TR	1275.94	1242.26	2518.2	FL
g18225_i2.p2	notA-TR	174.429	0	174.429	FL
g18225_i3.p1	notA-TR	330.267	141.286	471.553	FL
g18226_i0.p1	notA-TR	1602.91	1846.32	3449.23	BOTH
g18229_i0.p1	notA-TR	1443.46	809.815	2253.27	FL
g18230_i0.p2	notA-TR	1599.94	2666.47	4266.41	BOTH
g18230_i1.p2	notA-TR	88.5802	435.58	524.16	BOTH
g18230_i2.p2	notA-TR	83.0367	560.326	643.363	BOTH
g18235_i0.p1	notA-TR	110.219	162.917	273.135	BOTH
g18236_i0.p1	otherTR	92.9734	3.82485	96.7983	FL
g18237_i0.p1	notA-TR	234.517	41.0271	275.544	FL
g1824_i0.p1	notA-TR	6.0067	1.77632e+06	1.77633e+06	SYMB
g1824_i1.p1	notA-TR	22.7014	1651.41	1674.11	BOTH
g1824_i2.p1	notA-TR	72.0299	5.21144e+06	5.21151e+06	BOTH
g18240_i0.p2	notA-TR	84.0028	507.694	591.697	BOTH
g18241_i0.p1	notA-TR	3.35895	61129.3	61132.7	SYMB
g18241_i1.p1	notA-TR	38.4419	2.29811e+06	2.29815e+06	BOTH
g18242_i0.p1	notA-TR	193.058	0	193.058	FL
g18245_i0.p1	notA-TR	11.4552	829841	829853	BOTH
g18251_i0.p1	notA-TR	3.35873	79005.3	79008.7	SYMB
g18254_i0.p1	notA-TR	1935.46	1772.89	3708.35	FL
g18258_i0.p1	notA-TR	1001.17	599.673	1600.85	FL
g18259_i0.p1	notA-TR	785.652	562.575	1348.23	FL
g1826_i0.p2	notA-TR	518.475	0	518.475	FL
g1826_i1.p1	notA-TR	1635.44	409.219	2044.66	FL
g18260_i0.p1	notA-TR	970.418	1577.77	2548.19	BOTH
g18261_i0.p1	notA-TR	113.212	0	113.212	FL
g18261_i1.p1	notA-TR	1087.76	1756.04	2843.8	BOTH
g18263_i0.p1	notA-TR	276.222	371.239	647.461	BOTH
g18264_i0.p1	notA-TR	557.442	1166.12	1723.57	BOTH
g18266_i0.p1	notA-TR	525.476	168.585	694.061	FL
g18269_i0.p1	notA-TR	222.78	5.82191	228.602	FL
g1827_i0.p1	notA-TR	814.045	7.54671	821.592	FL
g1827_i1.p1	notA-TR	10197.4	938.576	11136	FL
g18270_i0.p1	notA-TR	350.65	127.972	478.622	FL
g18271_i0.p2	notA-TR	294.95	211.779	506.729	FL
g18271_i2.p3	notA-TR	49.5287	92.171	141.7	BOTH
g18272_i0.p1	notA-TR	230.399	186.676	417.075	FL
g18273_i0.p2	notA-TR	254.336	528.727	783.063	BOTH
g18273_i1.p1	notA-TR	123.365	148.82	272.185	BOTH
g18275_i0.p3	notA-TR	293.666	928.855	1222.52	BOTH
g18278_i0.p1	otherTR	17.9905	62.8781	80.8686	BOTH
g1828_i0.p1	notA-TR	460.447	463.065	923.511	BOTH
g18282_i0.p1	notA-TR	7.23069	20848.9	20856.2	SYMB
g18288_i0.p1	notA-TR	2685.21	1121.37	3806.57	FL
g1829_i0.p1	notA-TR	133.437	15.9283	149.365	FL
g18292_i1.p2	notA-TR	832.108	4616.16	5448.27	BOTH
g18293_i0.p1	notA-TR	225.604	183.424	409.029	FL
g18293_i1.p1	notA-TR	662.301	146.129	808.43	FL
g18294_i0.p1	notA-TR	1293.22	1305.05	2598.27	BOTH
g18295_i0.p1	notA-TR	630.368	749.943	1380.31	BOTH
g18296_i0.p2	notA-TR	535.932	1837.43	2373.36	BOTH
g18298_i1.p1	notA-TR	635.775	382.519	1018.29	FL
g18299_i1.p2	notA-TR	397.893	1529.52	1927.42	BOTH
g183_i0.p1	notA-TR	930.872	758.754	1689.63	FL
g1830_i0.p1	notA-TR	4050.45	42.6185	4093.07	FL
g1830_i1.p1	notA-TR	15.7713	91.1574	106.929	BOTH
g18303_i0.p1	notA-TR	5.38071	306.438	311.819	SYMB
g18307_i0.p1	notA-TR	170.826	0	170.826	FL
g18307_i1.p1	notA-TR	3.96974	1155.82	1159.79	SYMB
g18308_i0.p1	notA-TR	8.45295	122.336	130.789	SYMB
g18310_i0.p1	notA-TR	9.73585	62.2115	71.9474	SYMB
g18316_i0.p1	notA-TR	5141.39	979.237	6120.63	FL
g18317_i0.p1	notA-TR	1462.89	11.3395	1474.23	FL
g18318_i0.p1	notA-TR	2069.45	1848.11	3917.56	FL
g1832_i0.p1	notA-TR	254.922	0	254.922	FL
g1832_i1.p1	notA-TR	135.018	641.739	776.757	BOTH
g1832_i2.p1	notA-TR	1827.09	2266.31	4093.4	BOTH
g18320_i0.p1	notA-TR	818.71	2963.27	3781.98	BOTH
g18321_i0.p2	notA-TR	1137.56	697.982	1835.55	FL
g18322_i0.p1	notA-TR	34.5859	0	34.5859	FL
g18322_i1.p1	notA-TR	40.2244	0	40.2244	FL
g18322_i2.p1	notA-TR	1568.06	0	1568.06	FL
g18322_i3.p1	notA-TR	0	74.4437	74.4437	SYMB
g18322_i4.p2	notA-TR	298.416	212.142	510.558	FL
g18323_i0.p2	notA-TR	10942.2	12653.2	23595.4	BOTH
g18325_i0.p1	notA-TR	1453.32	2362.63	3815.95	BOTH
g18326_i0.p1	notA-TR	936.989	448.538	1385.53	FL
g18329_i0.p1	notA-TR	774.702	1940	2714.7	BOTH
g1833_i0.p2	notA-TR	1857.73	204.877	2062.61	FL
g18331_i0.p1	notA-TR	580.759	402.867	983.626	FL
g18335_i0.p1	notA-TR	365.075	101.556	466.631	FL
g18337_i0.p2	notA-TR	165.682	373.964	539.646	BOTH
g18338_i0.p1	notA-TR	99.0134	263.448	362.461	BOTH
g18339_i0.p2	notA-TR	32.101	80.9822	113.083	BOTH
g1834_i0.p1	otherTR	4092.94	1163.23	5256.16	FL
g1834_i1.p1	otherTR	112.391	346.958	459.35	BOTH
g18345_i0.p1	notA-TR	3.06791	10288.1	10291.2	SYMB
g18347_i0.p3	notA-TR	5570.68	3234.47	8805.15	FL
g18348_i0.p2	notA-TR	132.287	62.0594	194.347	FL
g18348_i2.p1	notA-TR	4861.46	4826.94	9688.4	FL
g1835_i0.p1	otherTR	771.284	413.864	1185.15	FL
g18350_i0.p2	notA-TR	113.953	0	113.953	FL
g18350_i1.p1	notA-TR	1808.99	676.932	2485.92	FL
g18351_i0.p1	notA-TR	2107.3	618.459	2725.76	FL
g18353_i0.p1	notA-TR	2224.9	659.489	2884.39	FL
g18355_i0.p1	notA-TR	12.8591	19.9104	32.7695	BOTH
g18355_i1.p1	notA-TR	548.752	442.704	991.456	FL
g18357_i0.p1	notA-TR	532.316	33.0916	565.408	FL
g18358_i0.p1	otherTR	580.429	0	580.429	FL
g18358_i1.p1	otherTR	88.6215	313.475	402.096	BOTH
g1836_i1.p1	otherTR	467.814	261.04	728.854	FL
g18360_i0.p1	notA-TR	365.659	773.581	1139.24	BOTH
g18361_i0.p2	notA-TR	256.41	155.661	412.071	FL
g18362_i0.p1	notA-TR	570.657	178.048	748.706	FL
g18363_i0.p1	notA-TR	76.5454	130.672	207.217	BOTH
g18365_i0.p1	notA-TR	223.956	304.246	528.202	BOTH
g18370_i0.p1	notA-TR	78717.2	1362.71	80079.9	FL
g18370_i1.p1	notA-TR	296.806	1.92322	298.73	FL
g18370_i3.p2	notA-TR	203.83	281.109	484.938	BOTH
g18372_i0.p1	notA-TR	2929.87	4160.52	7090.39	BOTH
g18374_i0.p1	notA-TR	1356.51	904.474	2260.98	FL
g18374_i1.p1	notA-TR	384.106	42.2758	426.382	FL
g18377_i0.p2	notA-TR	914.17	147.664	1061.83	FL
g18378_i1.p1	notA-TR	803.312	950.432	1753.74	BOTH
g18379_i0.p1	notA-TR	1040.84	348.084	1388.92	FL
g1838_i0.p1	notA-TR	906.923	175.563	1082.49	FL
g18382_i1.p1	notA-TR	86.3471	171.071	257.418	BOTH
g18385_i2.p1	notA-TR	59.3443	129.011	188.355	BOTH
g18387_i0.p2	notA-TR	154.173	765.584	919.757	BOTH
g18388_i1.p1	notA-TR	113.776	200.569	314.345	BOTH
g18389_i1.p1	notA-TR	106.143	33.8948	140.038	FL
g1839_i0.p2	notA-TR	4772.59	6143.95	10916.5	BOTH
g18394_i0.p1	notA-TR	12.4892	214.319	226.808	BOTH
g18398_i0.p1	notA-TR	3.29783	38.2783	41.5761	SYMB
g184_i0.p1	notA-TR	4570.86	337.282	4908.14	FL
g1840_i0.p1	otherTR	20.6774	5763.82	5784.5	BOTH
g18400_i1.p2	notA-TR	1150.49	1921.83	3072.31	BOTH
g18401_i0.p1	notA-TR	913.958	2448.1	3362.06	BOTH
g18402_i0.p1	notA-TR	0.497414	112.721	113.219	SYMB
g18402_i1.p1	notA-TR	157.877	4931.51	5089.39	BOTH
g18403_i0.p1	notA-TR	971.865	560.227	1532.09	FL
g18405_i0.p2	notA-TR	1218.31	2006.4	3224.71	BOTH
g18406_i0.p1	notA-TR	364.747	232.942	597.689	FL
g18408_i0.p2	notA-TR	93.4622	3.74299	97.2052	FL
g18408_i1.p1	notA-TR	280.508	1094.9	1375.41	BOTH
g18409_i0.p2	notA-TR	18.0252	40.7534	58.7785	BOTH
g18409_i1.p1	notA-TR	14.2036	46.5753	60.7789	BOTH
g18409_i2.p1	notA-TR	346.31	33.7485	380.059	FL
g18410_i0.p2	notA-TR	344.303	30.3373	374.641	FL
g18411_i0.p1	notA-TR	601.106	1292.2	1893.31	BOTH
g18412_i0.p1	notA-TR	460.035	584.033	1044.07	BOTH
g18413_i1.p2	notA-TR	59.047	68.4651	127.512	BOTH
g18415_i0.p1	notA-TR	43.0286	0	43.0286	FL
g18415_i1.p1	notA-TR	0.913885	418.256	419.17	SYMB
g18417_i0.p1	notA-TR	46.5485	1377.59	1424.14	BOTH
g18419_i0.p1	notA-TR	19.8314	342.849	362.68	BOTH
g18425_i0.p1	notA-TR	1.5792	200675	200676	SYMB
g18426_i0.p2	notA-TR	1805.92	1054.24	2860.15	FL
g18426_i1.p1	notA-TR	3595.94	5518.57	9114.51	BOTH
g18426_i2.p2	notA-TR	90.9548	598.52	689.474	BOTH
g18427_i0.p1	notA-TR	2832.13	2011.71	4843.84	FL
g18428_i0.p1	notA-TR	714.743	1601.2	2315.94	BOTH
g1843_i0.p1	notA-TR	115.933	5.48591	121.419	FL
g1843_i2.p2	notA-TR	1316.48	1672.59	2989.07	BOTH
g18434_i1.p1	notA-TR	452.435	304.536	756.971	FL
g18434_i2.p2	notA-TR	198.953	2187.15	2386.1	BOTH
g18435_i2.p1	notA-TR	432.205	1624.27	2056.47	BOTH
g18439_i0.p2	notA-TR	79.3185	593.091	672.41	BOTH
g18440_i0.p1	notA-TR	77.3828	3774.12	3851.5	BOTH
g18441_i0.p1	notA-TR	198.007	405.682	603.689	BOTH
g18442_i0.p1	notA-TR	190.589	0	190.589	FL
g18443_i0.p1	notA-TR	32.479	48.7527	81.2317	BOTH
g18444_i0.p1	notA-TR	125.328	23.112	148.44	FL
g18445_i0.p1	otherTR	74.2725	119.952	194.224	BOTH
g18446_i0.p1	notA-TR	28.6329	826.075	854.707	BOTH
g1845_i0.p1	notA-TR	288.242	103.814	392.056	FL
g18450_i0.p1	notA-TR	1.73728	25.0119	26.7492	SYMB
g18450_i1.p1	notA-TR	28.091	529.297	557.388	BOTH
g18450_i2.p1	notA-TR	1.71719	31.9627	33.6799	SYMB
g18450_i3.p1	notA-TR	1097.12	44254	45351.1	BOTH
g18450_i4.p1	notA-TR	19.0056	573.268	592.273	BOTH
g18453_i0.p1	notA-TR	1872.87	2965.43	4838.29	BOTH
g18456_i0.p2	notA-TR	676.96	1987.17	2664.13	BOTH
g18458_i0.p2	notA-TR	417.555	682.54	1100.1	BOTH
g18458_i1.p1	notA-TR	487.28	1312.78	1800.06	BOTH
g18459_i0.p1	notA-TR	466.536	13.8193	480.355	FL
g1846_i0.p2	notA-TR	1153.76	605.816	1759.58	FL
g1846_i1.p2	notA-TR	1600.12	1442.07	3042.19	FL
g18460_i0.p1	notA-TR	426.266	481.765	908.03	BOTH
g18462_i1.p2	notA-TR	4.47629	243.948	248.424	SYMB
g18464_i0.p1	notA-TR	367.107	1580.11	1947.21	BOTH
g18465_i0.p1	notA-TR	181.011	308.436	489.446	BOTH
g18469_i0.p1	notA-TR	83.5926	503.754	587.346	BOTH
g18470_i0.p1	notA-TR	97.7489	0	97.7489	FL
g18471_i0.p2	notA-TR	11.833	34.4478	46.2808	BOTH
g1848_i2.p1	notA-TR	1424.31	3254.06	4678.36	BOTH
g1848_i3.p1	notA-TR	199.509	2256.48	2455.99	BOTH
g18480_i0.p1	notA-TR	40.2971	0	40.2971	FL
g18481_i0.p2	notA-TR	29449.1	17434.6	46883.7	FL
g18484_i0.p1	notA-TR	583.11	3661.86	4244.97	BOTH
g18488_i1.p1	notA-TR	440.534	583.497	1024.03	BOTH
g1849_i0.p1	notA-TR	118.673	0	118.673	FL
g1849_i1.p2	notA-TR	440.171	939.08	1379.25	BOTH
g18491_i1.p1	notA-TR	235.561	19.9104	255.471	FL
g18492_i0.p1	notA-TR	157.899	69.077	226.976	FL
g18494_i0.p2	otherTR	122.284	670.045	792.329	BOTH
g18499_i1.p1	notA-TR	48.4264	667.006	715.432	BOTH
g185_i0.p2	notA-TR	4068.61	1529.45	5598.06	FL
g1850_i1.p1	notA-TR	331.264	1756.89	2088.15	BOTH
g18501_i0.p1	notA-TR	170.209	0	170.209	FL
g18502_i0.p1	notA-TR	45.2132	1261.11	1306.32	BOTH
g18505_i0.p1	notA-TR	72.4292	0	72.4292	FL
g18506_i0.p1	notA-TR	22.9497	562.839	585.789	BOTH
g1851_i0.p2	notA-TR	69.5415	31.6222	101.164	FL
g18511_i0.p1	notA-TR	5.2232	136.656	141.879	SYMB
g18513_i0.p1	notA-TR	3.24528	40.2595	43.5048	SYMB
g18515_i0.p1	notA-TR	382.665	82.5471	465.213	FL
g18515_i1.p1	notA-TR	305.188	64.4279	369.616	FL
g18515_i2.p1	notA-TR	201.465	41.701	243.166	FL
g18515_i3.p1	notA-TR	22.8659	8.55103	31.417	FL
g18515_i4.p1	notA-TR	27.9535	4.80805	32.7616	FL
g18515_i5.p1	notA-TR	20.5604	5.90523	26.4656	FL
g18515_i6.p2	notA-TR	89.7059	16.7867	106.493	FL
g18515_i7.p1	notA-TR	55.9189	26.2983	82.2172	FL
g18515_i8.p2	notA-TR	6747.76	927.776	7675.54	FL
g18518_i2.p2	notA-TR	2900.94	5305.35	8206.29	BOTH
g18519_i0.p1	notA-TR	2516.07	974.64	3490.71	FL
g18523_i0.p3	notA-TR	444.185	79.6417	523.827	FL
g18523_i1.p1	notA-TR	1066.96	2454.79	3521.74	BOTH
g18524_i0.p1	notA-TR	1012.47	408.759	1421.23	FL
g18525_i0.p1	notA-TR	1672	317.009	1989	FL
g18527_i2.p2	notA-TR	1206.38	1292.97	2499.35	BOTH
g18529_i0.p1	notA-TR	573.81	536.423	1110.23	FL
g18530_i0.p1	notA-TR	806.453	74.1091	880.562	FL
g18530_i1.p1	notA-TR	0.34149	91.7275	92.069	SYMB
g18531_i0.p1	notA-TR	227.714	930.346	1158.06	BOTH
g18532_i0.p1	notA-TR	229.233	10.5569	239.79	FL
g18534_i1.p1	notA-TR	241.59	9.30833	250.898	FL
g18535_i0.p1	notA-TR	433.223	192.059	625.281	FL
g18537_i0.p2	notA-TR	184.903	545.649	730.552	BOTH
g18538_i0.p1	notA-TR	96.1318	228.761	324.892	BOTH
g18540_i0.p2	notA-TR	295.625	368.319	663.944	BOTH
g18540_i1.p2	notA-TR	1.40613	163.395	164.801	SYMB
g18541_i0.p1	notA-TR	38.2952	0	38.2952	FL
g18542_i0.p2	notA-TR	37.8851	17.4657	55.3508	FL
g18543_i0.p4	notA-TR	42.5838	10.0623	52.646	FL
g18544_i0.p1	notA-TR	650.043	2728.06	3378.11	BOTH
g18549_i0.p1	notA-TR	3.60888	156.434	160.043	SYMB
g18551_i0.p1	notA-TR	0.913321	60210.4	60211.3	SYMB
g18551_i1.p1	notA-TR	1.13092	75691.8	75692.9	SYMB
g18559_i0.p1	notA-TR	774.096	140.888	914.983	FL
g1856_i1.p2	notA-TR	1429.05	3591.46	5020.51	BOTH
g18561_i0.p2	notA-TR	537.515	216.154	753.668	FL
g18562_i0.p1	notA-TR	548.946	1108.6	1657.55	BOTH
g18564_i0.p1	notA-TR	367.668	1306.78	1674.45	BOTH
g18565_i1.p1	notA-TR	808.831	1169.79	1978.62	BOTH
g18568_i0.p1	notA-TR	175.654	254.088	429.743	BOTH
g18569_i0.p1	notA-TR	128.775	260.291	389.066	BOTH
g18578_i0.p3	notA-TR	4294.15	2106.48	6400.63	FL
g18579_i0.p1	notA-TR	2136.19	2289.87	4426.07	BOTH
g18579_i1.p1	notA-TR	267.326	34.0741	301.4	FL
g1858_i1.p1	notA-TR	289.279	2523.87	2813.14	BOTH
g1858_i4.p1	notA-TR	972.912	3830.08	4802.99	BOTH
g18584_i0.p1	notA-TR	560.882	33.6242	594.506	FL
g18584_i1.p2	notA-TR	0	321.401	321.401	SYMB
g18585_i0.p1	notA-TR	1055.94	329.006	1384.95	FL
g18588_i0.p1	notA-TR	530.392	340.473	870.865	FL
g18589_i0.p1	notA-TR	558.341	412.444	970.785	FL
g1859_i0.p2	notA-TR	36.5773	0	36.5773	FL
g1859_i1.p1	notA-TR	4953.83	8896.08	13849.9	BOTH
g18591_i1.p1	notA-TR	346.355	254.815	601.17	FL
g18592_i0.p1	notA-TR	150.099	36.4813	186.58	FL
g18594_i0.p1	notA-TR	318.571	121.863	440.435	FL
g18595_i0.p1	notA-TR	331.55	258.102	589.652	FL
g18597_i0.p1	notA-TR	61.1777	693.859	755.037	BOTH
g18598_i0.p1	notA-TR	63.5185	57.4042	120.923	FL
g186_i0.p1	notA-TR	9735.85	5378.09	15113.9	FL
g18600_i0.p2	notA-TR	35.1709	91.56	126.731	BOTH
g18603_i0.p1	notA-TR	8.41443	381892	381900	SYMB
g18604_i0.p1	notA-TR	1931.45	46409.2	48340.6	BOTH
g18607_i1.p1	notA-TR	1449.18	2629.61	4078.79	BOTH
g18608_i0.p1	notA-TR	724.492	791.092	1515.58	BOTH
g18609_i0.p1	notA-TR	231.25	4483.79	4715.04	BOTH
g18609_i1.p1	notA-TR	1289.89	858.371	2148.26	FL
g18609_i2.p1	notA-TR	2.70411	191.222	193.926	SYMB
g1861_i1.p1	sugarTR	3124.17	195.878	3320.04	FL
g18610_i0.p1	notA-TR	958.749	54.3057	1013.06	FL
g18612_i1.p2	metalTR	481.426	1629.06	2110.49	BOTH
g18613_i0.p1	notA-TR	344.746	1558.75	1903.5	BOTH
g18615_i0.p1	notA-TR	232.002	4693.15	4925.15	BOTH
g18616_i0.p2	notA-TR	152.389	78.4369	230.826	FL
g18616_i1.p2	notA-TR	271.127	0	271.127	FL
g18618_i0.p2	notA-TR	240.243	467.96	708.203	BOTH
g18619_i0.p1	notA-TR	348.27	13.5644	361.835	FL
g1862_i0.p1	notA-TR	1863.17	1425.98	3289.15	FL
g18621_i0.p1	notA-TR	205.199	240.819	446.019	BOTH
g18624_i0.p1	notA-TR	281.122	154.046	435.168	FL
g18626_i0.p1	notA-TR	396.159	263.904	660.063	FL
g18627_i0.p1	notA-TR	0	114.019	114.019	SYMB
g18628_i0.p1	notA-TR	1049.89	4147.77	5197.66	BOTH
g18629_i0.p1	notA-TR	174.819	348.584	523.403	BOTH
g1863_i0.p1	notA-TR	591.147	5195.49	5786.63	BOTH
g18632_i0.p3	notA-TR	250.146	2700.21	2950.36	BOTH
g18639_i0.p1	notA-TR	141.538	88.3478	229.886	FL
g18639_i1.p2	notA-TR	2018.3	553.808	2572.1	FL
g18639_i2.p2	notA-TR	571.898	77.6485	649.547	FL
g18639_i3.p1	notA-TR	1.02568	215.497	216.523	SYMB
g18642_i0.p1	notA-TR	1153.64	236.774	1390.41	FL
g18643_i0.p2	notA-TR	1957.43	1498.79	3456.22	FL
g18644_i1.p1	notA-TR	539.899	167.163	707.062	FL
g18644_i3.p1	notA-TR	131.109	368.065	499.174	BOTH
g18647_i1.p2	notA-TR	910.021	1907.13	2817.15	BOTH
g1865_i0.p1	notA-TR	1916.61	260.353	2176.97	FL
g18650_i0.p1	notA-TR	300.6	3.98208	304.582	FL
g18652_i0.p1	notA-TR	117.987	1359.78	1477.77	BOTH
g18654_i1.p1	notA-TR	9.29491	89.6335	98.9284	SYMB
g18656_i0.p1	otherTR	44.643	169.616	214.259	BOTH
g18658_i0.p1	notA-TR	0.462613	76.5469	77.0095	SYMB
g18659_i0.p1	otherTR	5.53826	227.293	232.832	SYMB
g1866_i0.p1	notA-TR	1751.28	65638.4	67389.7	BOTH
g18660_i0.p1	notA-TR	58.0386	63.0178	121.056	BOTH
g18661_i0.p1	otherTR	38.1196	96.3044	134.424	BOTH
g18662_i0.p1	notA-TR	5.11872	728.98	734.099	SYMB
g18663_i0.p2	notA-TR	16.7835	29.0573	45.8408	BOTH
g18665_i0.p1	notA-TR	7.3042	255243	255251	SYMB
g18667_i0.p1	otherTR	3.67742	46499.8	46503.5	SYMB
g18668_i1.p1	notA-TR	2633.75	4306.9	6940.65	BOTH
g1867_i0.p1	notA-TR	4235.23	3007.36	7242.59	FL
g18671_i0.p2	notA-TR	1651.74	1464.05	3115.79	FL
g18677_i0.p1	notA-TR	1159.93	1404.4	2564.32	BOTH
g18677_i1.p1	notA-TR	0.0856026	67.386	67.4716	SYMB
g18678_i0.p1	notA-TR	378.697	1191.89	1570.59	BOTH
g1868_i1.p1	notA-TR	440.747	1008.76	1449.51	BOTH
g18680_i0.p1	notA-TR	1272.97	142.172	1415.14	FL
g18681_i0.p1	notA-TR	452.847	800.832	1253.68	BOTH
g18681_i1.p1	notA-TR	13.402	2051.18	2064.58	BOTH
g18683_i0.p1	notA-TR	381.242	21.2087	402.45	FL
g18683_i1.p1	notA-TR	169.671	287.422	457.093	BOTH
g18684_i0.p1	otherTR	695.137	601.555	1296.69	FL
g18685_i0.p1	notA-TR	866.448	607.785	1474.23	FL
g18686_i0.p1	notA-TR	542.047	558.083	1100.13	BOTH
g18687_i0.p1	notA-TR	331.373	1227.68	1559.05	BOTH
g18688_i0.p1	notA-TR	177.46	1366.06	1543.52	BOTH
g18689_i0.p1	notA-TR	0	27.4696	27.4696	SYMB
g18689_i1.p1	notA-TR	417.929	539.816	957.745	BOTH
g1869_i0.p1	notA-TR	839.198	1752.27	2591.46	BOTH
g1869_i1.p1	notA-TR	1767.46	1774.8	3542.26	BOTH
g18690_i0.p1	notA-TR	237.442	494.289	731.732	BOTH
g18692_i0.p2	notA-TR	428.584	1216.26	1644.85	BOTH
g18693_i0.p1	otherTR	269.379	226.624	496.003	FL
g18693_i1.p1	otherTR	230.783	77.3251	308.108	FL
g18695_i0.p1	notA-TR	23.5721	444.88	468.452	BOTH
g18696_i0.p1	notA-TR	209.136	761.228	970.364	BOTH
g18697_i0.p2	notA-TR	5.30411	31.8567	37.1608	SYMB
g187_i0.p1	otherTR	175.808	0	175.808	FL
g187_i1.p1	otherTR	137604	5475.19	143080	FL
g187_i10.p1	otherTR	56.7102	0	56.7102	FL
g187_i11.p1	otherTR	832.272	19.4821	851.755	FL
g187_i12.p1	otherTR	2130.33	0	2130.33	FL
g187_i13.p1	otherTR	1331.57	147.721	1479.29	FL
g187_i14.p1	otherTR	1115.21	0	1115.21	FL
g187_i15.p1	otherTR	632.76	0	632.76	FL
g187_i16.p1	otherTR	335.36	18.4257	353.785	FL
g187_i17.p1	otherTR	275.015	0	275.015	FL
g187_i18.p1	otherTR	1116.97	0	1116.97	FL
g187_i19.p1	otherTR	8364.9	558.22	8923.12	FL
g187_i2.p1	otherTR	587.718	808.744	1396.46	BOTH
g187_i20.p1	otherTR	1777.6	88.9188	1866.52	FL
g187_i22.p1	otherTR	300.556	0	300.556	FL
g187_i23.p1	otherTR	101.771	4.80805	106.579	FL
g187_i24.p1	otherTR	480.852	10.7484	491.6	FL
g187_i25.p1	otherTR	353.371	91.5879	444.959	FL
g187_i26.p1	notA-TR	292.759	0	292.759	FL
g187_i27.p1	otherTR	160301	2716.46	163017	FL
g187_i28.p1	otherTR	24.0762	0	24.0762	FL
g187_i29.p1	otherTR	3219.3	3585.34	6804.65	BOTH
g187_i3.p1	otherTR	1806.42	0	1806.42	FL
g187_i30.p1	otherTR	291799	9514.63	301313	FL
g187_i4.p1	otherTR	281.582	0	281.582	FL
g187_i5.p1	otherTR	11685.8	733.43	12419.2	FL
g187_i6.p1	otherTR	711.205	0	711.205	FL
g187_i7.p1	otherTR	1889.14	154.787	2043.93	FL
g187_i8.p1	otherTR	3778.61	103.829	3882.44	FL
g187_i9.p1	otherTR	2269.14	361.532	2630.67	FL
g1870_i0.p1	notA-TR	2679.22	17.7966	2697.02	FL
g18701_i0.p1	notA-TR	2.66112	120096	120099	SYMB
g18702_i0.p1	notA-TR	2241.75	1039.5	3281.26	FL
g18703_i0.p1	notA-TR	1281.1	1583.1	2864.2	BOTH
g18704_i0.p2	notA-TR	1119.3	2688.64	3807.94	BOTH
g18705_i0.p1	notA-TR	835.047	2453.57	3288.62	BOTH
g18706_i0.p2	notA-TR	1205.16	6898.29	8103.45	BOTH
g18707_i0.p1	notA-TR	685.994	201.246	887.24	FL
g18709_i1.p1	notA-TR	705.978	11356.6	12062.5	BOTH
g1871_i0.p2	notA-TR	177.312	352.495	529.807	BOTH
g1871_i1.p4	notA-TR	1140.26	11147.7	12288	BOTH
g1871_i2.p4	notA-TR	3143.42	2915.96	6059.39	FL
g1871_i3.p1	notA-TR	0.770424	352.685	353.455	SYMB
g18710_i0.p2	notA-TR	4.72552	20.5219	25.2474	SYMB
g18710_i1.p2	notA-TR	872.179	56.9386	929.117	FL
g18716_i0.p1	notA-TR	378.519	527.483	906.001	BOTH
g18717_i1.p1	notA-TR	59.4798	44.1278	103.608	FL
g1872_i0.p1	notA-TR	463.629	431.545	895.174	FL
g18722_i0.p1	notA-TR	133.168	791.963	925.131	BOTH
g18723_i0.p1	notA-TR	118.889	19.1535	138.042	FL
g18728_i0.p2	notA-TR	6.38479	119.193	125.578	SYMB
g18732_i0.p1	notA-TR	18.4567	210.217	228.673	BOTH
g18734_i0.p1	notA-TR	11308.4	4316.05	15624.4	FL
g18735_i0.p1	notA-TR	3040.59	4128.68	7169.27	BOTH
g18735_i1.p1	notA-TR	467.201	2510.09	2977.29	BOTH
g18738_i0.p1	notA-TR	1188.22	945.628	2133.85	FL
g18740_i0.p2	notA-TR	260.118	274.342	534.46	BOTH
g18742_i1.p1	notA-TR	556.634	13.131	569.765	FL
g18745_i0.p1	notA-TR	299.322	777.798	1077.12	BOTH
g18745_i1.p1	notA-TR	94.6568	715.99	810.647	BOTH
g18746_i0.p2	notA-TR	96.7398	855.33	952.07	BOTH
g18747_i0.p1	notA-TR	465.917	475.287	941.204	BOTH
g18748_i0.p2	notA-TR	181.971	529.726	711.697	BOTH
g18753_i1.p1	notA-TR	6.61498	30.3298	36.9448	SYMB
g18756_i0.p1	notA-TR	3.74906	6204.77	6208.52	SYMB
g18756_i1.p1	notA-TR	0.293033	443106	443107	SYMB
g18761_i0.p1	notA-TR	27.1159	0	27.1159	FL
g18762_i0.p1	notA-TR	109.982	275.437	385.419	BOTH
g18762_i1.p1	notA-TR	919.403	8759.82	9679.22	BOTH
g18765_i2.p1	notA-TR	360.501	891.425	1251.93	BOTH
g18768_i0.p1	notA-TR	206.891	42.9115	249.803	FL
g18771_i0.p1	notA-TR	133.678	165.127	298.805	BOTH
g18771_i1.p1	notA-TR	13.8828	29.8116	43.6944	BOTH
g18775_i0.p1	notA-TR	2.10016	283.767	285.868	SYMB
g1878_i0.p1	notA-TR	10011.7	359.718	10371.4	FL
g1878_i1.p1	notA-TR	6976.37	742.526	7718.9	FL
g18786_i0.p1	notA-TR	2256.25	910.398	3166.65	FL
g18788_i0.p1	notA-TR	217.985	178.689	396.674	FL
g18788_i1.p2	notA-TR	1630.38	805.961	2436.34	FL
g1879_i0.p1	notA-TR	248.058	276.396	524.454	BOTH
g1879_i1.p1	notA-TR	272.775	271.342	544.117	FL
g18790_i0.p1	notA-TR	1851.87	1244.38	3096.25	FL
g18792_i0.p1	notA-TR	926.201	415.747	1341.95	FL
g188_i0.p1	notA-TR	52184.6	5332.48	57517	FL
g188_i1.p1	notA-TR	799.539	1895.36	2694.9	BOTH
g188_i2.p1	notA-TR	2583.77	107.7	2691.47	FL
g188_i3.p1	notA-TR	134.164	605.237	739.401	BOTH
g1880_i0.p2	notA-TR	367.259	45.313	412.572	FL
g18803_i0.p1	notA-TR	19.6817	85.6747	105.356	BOTH
g18805_i0.p1	otherTR	5.34156	142968	142973	SYMB
g18809_i0.p1	notA-TR	2.76857	56.9439	59.7125	SYMB
g1881_i0.p1	notA-TR	2599.34	4083.15	6682.49	BOTH
g18810_i0.p1	notA-TR	1.87835	38146.6	38148.5	SYMB
g18811_i0.p2	notA-TR	13681.4	7345.51	21026.9	FL
g18812_i0.p2	notA-TR	13.6852	86.7618	100.447	BOTH
g18812_i1.p2	notA-TR	6311.29	306492	312804	BOTH
g18812_i2.p2	notA-TR	55.1255	8277.5	8332.63	BOTH
g18813_i0.p2	notA-TR	2195.79	146635	148831	BOTH
g18818_i0.p1	notA-TR	746.328	1032.43	1778.75	BOTH
g18822_i1.p2	notA-TR	117.007	0	117.007	FL
g1883_i0.p1	notA-TR	1697.91	6275.14	7973.05	BOTH
g18837_i0.p1	notA-TR	966.788	3058.27	4025.05	BOTH
g18838_i0.p1	notA-TR	6926.86	3429.53	10356.4	FL
g18838_i1.p2	notA-TR	203.054	465.689	668.744	BOTH
g18838_i2.p1	notA-TR	93.2721	353.337	446.609	BOTH
g1884_i0.p1	notA-TR	2386.69	31.8753	2418.57	FL
g18840_i0.p1	notA-TR	571.927	3730.77	4302.7	BOTH
g18840_i1.p1	notA-TR	1204.26	4262.54	5466.79	BOTH
g18843_i0.p1	notA-TR	1234.03	170.035	1404.06	FL
g18846_i0.p1	notA-TR	1162.65	1286.47	2449.12	BOTH
g18847_i0.p1	notA-TR	682.851	63.7797	746.631	FL
g18848_i1.p1	notA-TR	488.159	69.4885	557.647	FL
g18849_i0.p1	notA-TR	306.156	42.4208	348.576	FL
g18849_i1.p1	notA-TR	269.665	731.079	1000.74	BOTH
g1885_i0.p1	notA-TR	269.512	541.563	811.075	BOTH
g1885_i1.p1	notA-TR	8923.95	2942.11	11866.1	FL
g18854_i0.p1	notA-TR	534.383	276.642	811.025	FL
g1886_i0.p1	otherTR	893.783	0	893.783	FL
g1886_i1.p1	otherTR	2119.96	339.564	2459.52	FL
g1886_i2.p1	otherTR	1946.32	2333.42	4279.73	BOTH
g18860_i0.p1	notA-TR	114.726	50.7395	165.466	FL
g18861_i0.p2	notA-TR	35.8574	121.052	156.91	BOTH
g18863_i0.p1	notA-TR	47.5403	65.3266	112.867	BOTH
g18865_i0.p1	notA-TR	13.2773	17.6944	30.9717	BOTH
g1887_i0.p1	notA-TR	3470.03	723.765	4193.79	FL
g18870_i0.p1	notA-TR	6.60058	703.718	710.319	SYMB
g18876_i0.p1	otherTR	125.341	24.6263	149.967	FL
g18876_i1.p1	otherTR	1578.91	1929.66	3508.57	BOTH
g18878_i1.p3	notA-TR	54.4427	2354.96	2409.41	BOTH
g1888_i0.p1	notA-TR	102.044	1544.37	1646.41	BOTH
g18880_i1.p2	notA-TR	760.892	328.026	1088.92	FL
g18881_i0.p1	notA-TR	1117.72	591.998	1709.72	FL
g18888_i0.p1	notA-TR	103.365	2651.95	2755.31	BOTH
g18889_i0.p2	notA-TR	67.3461	61.9695	129.316	FL
g1889_i0.p1	notA-TR	4744.59	3656.91	8401.5	FL
g18890_i1.p1	notA-TR	9.8828	117.088	126.971	SYMB
g18892_i0.p2	notA-TR	28.5913	74.8007	103.392	BOTH
g18895_i0.p2	notA-TR	2.24762	70.1999	72.4476	SYMB
g18895_i1.p1	notA-TR	4116.24	142389	146505	BOTH
g18895_i2.p1	notA-TR	15.1424	235.214	250.356	BOTH
g18895_i3.p1	notA-TR	14.1612	628.697	642.859	BOTH
g18897_i0.p1	notA-TR	2019.92	1527.26	3547.18	FL
g18899_i0.p2	notA-TR	1029.69	833.497	1863.18	FL
g18899_i1.p1	notA-TR	764.391	1000.64	1765.04	BOTH
g189_i0.p1	notA-TR	3474.25	9816.94	13291.2	BOTH
g189_i2.p2	notA-TR	15686.2	29931.1	45617.4	BOTH
g189_i3.p1	notA-TR	2198.3	21587.2	23785.5	BOTH
g1890_i0.p1	otherTR	9416.24	1833.6	11249.8	FL
g18901_i0.p1	notA-TR	783.877	843.318	1627.2	BOTH
g18904_i0.p1	notA-TR	526.044	188.042	714.086	FL
g18907_i0.p1	notA-TR	123.119	53.5296	176.649	FL
g18908_i0.p1	notA-TR	258.92	407.723	666.642	BOTH
g18909_i0.p1	notA-TR	0.462613	1459.8	1460.26	SYMB
g18910_i0.p1	notA-TR	189.987	23.2865	213.273	FL
g18911_i0.p2	notA-TR	79.2416	105.878	185.12	BOTH
g18914_i0.p1	notA-TR	28.4496	1.93467e+06	1.9347e+06	BOTH
g18915_i0.p2	notA-TR	20.2292	60.5226	80.7518	BOTH
g18917_i0.p1	notA-TR	9.12629	152.878	162.004	SYMB
g1892_i0.p2	notA-TR	2569.46	1606.47	4175.92	FL
g18920_i0.p1	notA-TR	243.699	0	243.699	FL
g18922_i0.p1	notA-TR	638.673	11.8294	650.502	FL
g18924_i0.p2	notA-TR	413.041	3293.19	3706.23	BOTH
g18926_i1.p1	notA-TR	171.601	70.7225	242.324	FL
g18926_i2.p1	notA-TR	58.8813	19.7912	78.6725	FL
g18927_i0.p1	notA-TR	0.500379	99.2585	99.7589	SYMB
g1893_i2.p1	notA-TR	3093.23	853.336	3946.57	FL
g18931_i0.p1	notA-TR	92.3933	448.301	540.694	BOTH
g18932_i0.p4	notA-TR	156.019	68.6724	224.691	FL
g18934_i0.p1	notA-TR	82.8794	39.8208	122.7	FL
g18935_i0.p2	notA-TR	63.3241	29.5258	92.8499	FL
g18939_i0.p1	notA-TR	0.515941	25.1557	25.6716	SYMB
g1894_i0.p1	notA-TR	1121.08	1128.88	2249.95	BOTH
g18940_i0.p1	notA-TR	9.22654	167026	167036	SYMB
g18943_i0.p1	notA-TR	2818.9	185.856	3004.75	FL
g18944_i0.p1	notA-TR	1084.58	229.627	1314.21	FL
g18945_i0.p1	otherTR	548.671	256.24	804.911	FL
g18945_i1.p1	otherTR	653.874	1045.35	1699.23	BOTH
g18946_i0.p1	notA-TR	560.85	2718.4	3279.25	BOTH
g18949_i0.p1	notA-TR	224.162	733.308	957.47	BOTH
g18950_i0.p1	notA-TR	72.3778	1519.17	1591.55	BOTH
g18952_i0.p2	notA-TR	133.705	268.835	402.541	BOTH
g18952_i1.p1	notA-TR	157.189	456.34	613.53	BOTH
g18953_i0.p1	notA-TR	353.479	972.325	1325.8	BOTH
g18956_i0.p1	notA-TR	308.045	5.82191	313.867	FL
g18958_i0.p1	notA-TR	472.361	145.44	617.801	FL
g18959_i0.p1	notA-TR	189.256	625.714	814.97	BOTH
g1896_i1.p2	notA-TR	587.885	2324.82	2912.7	BOTH
g1896_i2.p3	notA-TR	271.972	449.895	721.867	BOTH
g1896_i3.p2	notA-TR	5935.7	16095.4	22031.1	BOTH
g18961_i1.p1	notA-TR	162.531	1176.11	1338.64	BOTH
g18963_i0.p1	notA-TR	404.658	1821.59	2226.25	BOTH
g18964_i0.p2	notA-TR	114.086	68.1726	182.258	FL
g18968_i0.p1	notA-TR	118.463	0	118.463	FL
g18969_i0.p2	notA-TR	585.421	50.3114	635.733	FL
g18969_i2.p1	notA-TR	4543.58	9339.2	13882.8	BOTH
g1897_i1.p1	notA-TR	774.049	613.394	1387.44	FL
g18976_i0.p2	notA-TR	1158.76	2578.5	3737.26	BOTH
g18978_i0.p2	notA-TR	395.424	63.2031	458.627	FL
g18979_i1.p3	notA-TR	145.618	148.549	294.168	BOTH
g18979_i2.p1	notA-TR	9.81436	15.6149	25.4293	SYMB
g1898_i0.p1	notA-TR	3457.03	5052.55	8509.58	BOTH
g1898_i1.p1	notA-TR	16.5743	531.743	548.317	BOTH
g18980_i0.p2	notA-TR	353.065	285.548	638.614	FL
g18982_i1.p1	notA-TR	73.7982	1.79677	75.595	FL
g18986_i0.p1	notA-TR	10.5033	24.8689	35.3722	BOTH
g18987_i0.p1	notA-TR	84.9813	17.8999	102.881	FL
g18989_i0.p1	notA-TR	17.9778	924.105	942.083	BOTH
g1899_i1.p1	notA-TR	4570.23	726.566	5296.8	FL
g18992_i0.p2	nitrateTR	145.982	0	145.982	FL
g18994_i0.p1	notA-TR	1884.24	3790.54	5674.78	BOTH
g18996_i0.p1	notA-TR	1211.16	1133.36	2344.52	FL
g18998_i0.p1	notA-TR	1486.04	2533.97	4020.02	BOTH
g18999_i0.p1	notA-TR	1414.36	1712.57	3126.93	BOTH
g19_i0.p1	notA-TR	50.0732	0	50.0732	FL
g19_i1.p1	notA-TR	91.2594	7.96417	99.2236	FL
g19_i13.p1	notA-TR	50945.9	770.55	51716.4	FL
g19_i14.p1	notA-TR	2423.96	47.7819	2471.74	FL
g19_i15.p1	notA-TR	1094.41	46.6364	1141.05	FL
g19_i2.p1	notA-TR	32.6722	0	32.6722	FL
g19_i3.p1	notA-TR	57.6059	10.0623	67.6681	FL
g19_i4.p1	notA-TR	50.8669	0	50.8669	FL
g19_i5.p1	notA-TR	29.087	8.20875	37.2958	FL
g19_i6.p1	notA-TR	43.5999	0	43.5999	FL
g19_i7.p1	notA-TR	300.181	0	300.181	FL
g19_i8.p1	notA-TR	0	299.277	299.277	SYMB
g190_i0.p1	notA-TR	10021.7	3428.5	13450.2	FL
g1900_i0.p4	notA-TR	1524.03	4486.72	6010.75	BOTH
g19000_i0.p1	notA-TR	2891.98	4869.3	7761.29	BOTH
g19001_i1.p1	notA-TR	737.57	8002.86	8740.43	BOTH
g19003_i0.p2	notA-TR	656.35	215.798	872.147	FL
g19005_i0.p1	notA-TR	368.708	58.4024	427.111	FL
g19008_i0.p1	otherTR	241.422	546.822	788.244	BOTH
g19009_i0.p1	notA-TR	0	142.732	142.732	SYMB
g1901_i0.p1	notA-TR	18572	19406	37978.1	BOTH
g19011_i0.p1	notA-TR	402.956	461.135	864.091	BOTH
g19012_i0.p6	notA-TR	395.584	231.069	626.653	FL
g19015_i1.p1	notA-TR	45.7209	43.7661	89.487	FL
g19016_i0.p1	notA-TR	20.8248	1.14218e+06	1.1422e+06	BOTH
g19017_i0.p1	notA-TR	11.3288	984119	984130	BOTH
g19017_i1.p1	notA-TR	13.2358	309528	309541	BOTH
g1902_i0.p1	notA-TR	3272.28	3225.76	6498.04	FL
g19025_i0.p2	notA-TR	8419.98	5078.73	13498.7	FL
g19025_i1.p3	notA-TR	12.8446	365.085	377.93	BOTH
g19027_i0.p3	notA-TR	2467.51	15299.6	17767.1	BOTH
g19028_i0.p1	notA-TR	1113.44	214.441	1327.89	FL
g19029_i0.p2	notA-TR	660.437	313.776	974.213	FL
g1903_i0.p2	notA-TR	52.4814	167.367	219.849	BOTH
g1903_i1.p1	notA-TR	390.939	2489.31	2880.25	BOTH
g1903_i2.p1	notA-TR	923.556	572.681	1496.24	FL
g1903_i3.p2	notA-TR	53.7102	0	53.7102	FL
g1903_i4.p1	notA-TR	21.7212	1271.19	1292.91	BOTH
g1903_i6.p2	notA-TR	792.509	186.263	978.772	FL
g1903_i7.p2	notA-TR	2.66499	183.154	185.819	SYMB
g19030_i0.p1	notA-TR	359.695	522.602	882.298	BOTH
g19031_i0.p1	notA-TR	492.277	529.925	1022.2	BOTH
g19034_i0.p1	notA-TR	15.556	1140.77	1156.33	BOTH
g19035_i0.p1	notA-TR	291.941	322.733	614.674	BOTH
g19037_i0.p1	notA-TR	11.7823	540.972	552.754	BOTH
g19039_i0.p1	notA-TR	229.22	18.5418	247.762	FL
g1904_i0.p2	notA-TR	683.599	1085.67	1769.27	BOTH
g19040_i0.p1	notA-TR	524.247	191.724	715.971	FL
g19041_i0.p1	notA-TR	181.034	720.227	901.261	BOTH
g19043_i0.p1	notA-TR	153.708	932.425	1086.13	BOTH
g19044_i0.p1	notA-TR	97.164	364.849	462.013	BOTH
g19045_i0.p1	notA-TR	62.0666	119.154	181.221	BOTH
g19048_i0.p2	notA-TR	18.918	14.1089	33.0269	FL
g19049_i0.p1	notA-TR	6.13801	45.5914	51.7295	SYMB
g1905_i0.p1	notA-TR	7357.19	9343.05	16700.2	BOTH
g19053_i0.p1	notA-TR	3441.84	6826.89	10268.7	BOTH
g19055_i0.p1	notA-TR	2143.61	1948.37	4091.99	FL
g19057_i0.p1	otherTR	1693.74	309.392	2003.13	FL
g19058_i0.p2	notA-TR	214.314	11.9462	226.26	FL
g19058_i1.p1	notA-TR	991.825	2083.72	3075.54	BOTH
g19059_i0.p2	notA-TR	1466.36	850.269	2316.63	FL
g1906_i3.p1	notA-TR	4673.96	1330.64	6004.6	FL
g1906_i5.p5	notA-TR	2124.43	159.088	2283.51	FL
g19060_i0.p2	notA-TR	490.817	258.444	749.26	FL
g19061_i1.p2	notA-TR	360.188	224.633	584.822	FL
g19062_i0.p1	notA-TR	88.4858	0	88.4858	FL
g19063_i0.p1	notA-TR	290.507	380.262	670.768	BOTH
g19065_i0.p1	notA-TR	243.795	431.492	675.287	BOTH
g19066_i0.p1	notA-TR	112.213	699.694	811.907	BOTH
g19067_i0.p3	notA-TR	49.6675	133.222	182.89	BOTH
g19069_i0.p1	notA-TR	45.3136	477.229	522.542	BOTH
g1907_i1.p1	notA-TR	1761.56	836.455	2598.01	FL
g19071_i0.p1	notA-TR	4.686	170.832	175.518	SYMB
g19072_i0.p1	notA-TR	3.80046	92.2836	96.084	SYMB
g19073_i0.p1	otherTR	7.36154	12312.4	12319.8	SYMB
g19075_i1.p1	notA-TR	2154.04	980.808	3134.85	FL
g19077_i0.p1	notA-TR	1119.25	2620.39	3739.63	BOTH
g19077_i1.p1	notA-TR	0.703067	23.9973	24.7004	SYMB
g19079_i0.p1	notA-TR	947.174	2952.46	3899.63	BOTH
g19081_i1.p1	notA-TR	316.233	1993	2309.23	BOTH
g19082_i0.p1	notA-TR	197.586	260.363	457.949	BOTH
g19082_i1.p1	notA-TR	452.27	455.657	907.928	BOTH
g19083_i0.p1	sugarTR	666.541	1551.9	2218.44	BOTH
g19085_i0.p1	notA-TR	531.947	209.565	741.512	FL
g19087_i0.p1	notA-TR	246.61	1051.15	1297.76	BOTH
g19088_i0.p2	notA-TR	158.288	344.604	502.892	BOTH
g19089_i0.p1	notA-TR	199.793	79.4512	279.244	FL
g1909_i0.p1	notA-TR	4036.38	1890.97	5927.36	FL
g1909_i1.p1	notA-TR	852.006	792.726	1644.73	FL
g19091_i0.p1	otherTR	0.145704	471.156	471.302	SYMB
g191_i0.p1	notA-TR	68.5342	2582.71	2651.24	BOTH
g191_i1.p1	notA-TR	16138.9	760310	776449	BOTH
g191_i2.p1	notA-TR	38.8917	1899.78	1938.67	BOTH
g1910_i0.p2	notA-TR	3469.92	2060.9	5530.82	FL
g19100_i0.p2	notA-TR	38.4397	47.9868	86.4264	BOTH
g19100_i1.p1	notA-TR	6647.17	5753.94	12401.1	FL
g19101_i0.p1	notA-TR	1705.01	831.26	2536.27	FL
g19101_i1.p1	notA-TR	1187.31	4557.74	5745.05	BOTH
g19102_i1.p1	notA-TR	1768.01	1041.81	2809.82	FL
g19103_i0.p2	notA-TR	775.453	209.429	984.882	FL
g19104_i2.p2	notA-TR	2077.03	4674.57	6751.59	BOTH
g19105_i0.p2	notA-TR	1361.97	899.248	2261.22	FL
g19109_i3.p2	notA-TR	387.477	898.51	1285.99	BOTH
g1911_i0.p3	notA-TR	125.952	816.482	942.433	BOTH
g1911_i1.p3	notA-TR	271.156	1661.55	1932.71	BOTH
g1911_i2.p2	notA-TR	1341.13	4975.12	6316.24	BOTH
g19110_i0.p1	notA-TR	540.308	196.917	737.225	FL
g19111_i0.p2	notA-TR	1244.75	1442.98	2687.73	BOTH
g19112_i0.p1	notA-TR	239.571	680.404	919.975	BOTH
g19113_i0.p3	notA-TR	267.437	99.309	366.746	FL
g19115_i0.p3	notA-TR	396.61	125.062	521.672	FL
g19116_i0.p1	notA-TR	628.888	199.859	828.747	FL
g19119_i0.p1	notA-TR	88.7011	43.4626	132.164	FL
g1912_i0.p2	notA-TR	6850.05	5211.17	12061.2	FL
g19121_i1.p2	otherTR	74.7052	34.5879	109.293	FL
g19126_i0.p2	notA-TR	1277.94	455.997	1733.94	FL
g19127_i0.p1	notA-TR	1067.85	1589.43	2657.28	BOTH
g19128_i0.p1	notA-TR	1398.48	1268.63	2667.11	FL
g19128_i1.p1	notA-TR	0.337153	48.377	48.7141	SYMB
g19131_i0.p1	notA-TR	593.907	266.158	860.065	FL
g19132_i0.p1	notA-TR	1274.84	2136.91	3411.75	BOTH
g19133_i0.p1	notA-TR	152.307	947.192	1099.5	BOTH
g19134_i0.p1	notA-TR	318.101	493.731	811.833	BOTH
g19137_i0.p1	notA-TR	334.855	0	334.855	FL
g19141_i0.p1	notA-TR	146.191	188.539	334.731	BOTH
g19143_i0.p1	notA-TR	54.8322	1354.83	1409.66	BOTH
g19143_i1.p1	notA-TR	6.84772	456.565	463.413	SYMB
g19146_i0.p1	notA-TR	63.0459	62.6107	125.657	FL
g19147_i0.p1	notA-TR	25.5608	44.0006	69.5614	BOTH
g1915_i0.p1	notA-TR	1034.72	2112.47	3147.19	BOTH
g19153_i0.p1	notA-TR	3.20549	33.6242	36.8297	SYMB
g19155_i0.p1	notA-TR	2.96529	57.6503	60.6155	SYMB
g19156_i0.p1	notA-TR	3.0067	191323	191326	SYMB
g19157_i0.p1	notA-TR	234.874	712.29	947.164	BOTH
g19157_i1.p1	notA-TR	6925.01	26663	33588	BOTH
g19158_i0.p1	notA-TR	3321.93	2988.93	6310.86	FL
g19159_i0.p1	otherTR	2724.72	38.6056	2763.32	FL
g19159_i1.p1	otherTR	438.74	542.787	981.528	BOTH
g1916_i0.p1	otherTR	7216.99	9533.84	16750.8	BOTH
g19160_i0.p1	notA-TR	812.223	0	812.223	FL
g19160_i1.p1	notA-TR	3519.22	1321.87	4841.09	FL
g19163_i0.p1	notA-TR	1467.04	1832.29	3299.33	BOTH
g19163_i1.p1	notA-TR	880.154	570.425	1450.58	FL
g19165_i1.p1	notA-TR	732.954	4458.54	5191.5	BOTH
g19167_i0.p1	notA-TR	564.107	23.6584	587.766	FL
g19168_i0.p1	notA-TR	386.433	1067.42	1453.85	BOTH
g1917_i0.p1	notA-TR	1609.53	2619.43	4228.96	BOTH
g19171_i0.p2	nitrateTR	143.952	167.329	311.281	BOTH
g19173_i0.p1	notA-TR	122.768	222.81	345.578	BOTH
g19175_i0.p1	notA-TR	219.494	155.198	374.692	FL
g19176_i0.p1	notA-TR	73.3044	287.887	361.191	BOTH
g1918_i0.p1	otherTR	1155.48	453.186	1608.67	FL
g19183_i0.p1	notA-TR	8.02391	707187	707195	SYMB
g19184_i0.p1	notA-TR	5.98146	156.385	162.367	SYMB
g19186_i0.p1	notA-TR	1.23567	29.2545	30.4902	SYMB
g19187_i0.p2	notA-TR	252.506	455.221	707.727	BOTH
g19187_i1.p2	notA-TR	10216.2	16635.1	26851.3	BOTH
g19192_i0.p1	notA-TR	890.213	2249.51	3139.72	BOTH
g19193_i1.p1	notA-TR	1001.62	5273.42	6275.05	BOTH
g19195_i0.p2	notA-TR	990.898	822.915	1813.81	FL
g19196_i0.p1	notA-TR	579.299	305.088	884.387	FL
g19198_i0.p2	notA-TR	128.675	1319.84	1448.52	BOTH
g19200_i1.p1	notA-TR	201.553	472.211	673.764	BOTH
g19201_i0.p1	notA-TR	274.922	729.104	1004.03	BOTH
g19203_i0.p1	notA-TR	132.478	99.7668	232.244	FL
g19205_i1.p1	notA-TR	218.509	740.035	958.544	BOTH
g19206_i0.p1	notA-TR	40.0137	801385	801425	BOTH
g19207_i0.p1	notA-TR	62.8817	93.8255	156.707	BOTH
g19208_i1.p2	otherTR	33.3638	975.485	1008.85	BOTH
g19211_i0.p1	notA-TR	4.97397	373.793	378.767	SYMB
g19215_i0.p1	notA-TR	3.10835	5250.29	5253.4	SYMB
g19216_i0.p1	notA-TR	5014.31	2946.43	7960.73	FL
g19218_i0.p1	notA-TR	1033	1426.21	2459.21	BOTH
g19222_i0.p1	notA-TR	779.16	253.233	1032.39	FL
g19223_i0.p2	notA-TR	534.935	213.362	748.297	FL
g19224_i0.p3	notA-TR	613.048	653.865	1266.91	BOTH
g19225_i0.p1	notA-TR	13.657	518.274	531.931	BOTH
g19225_i1.p1	notA-TR	181.984	107.665	289.649	FL
g19227_i0.p1	notA-TR	174.116	50.0937	224.21	FL
g1923_i0.p1	otherTR	1491.89	39.7568	1531.65	FL
g19230_i0.p1	notA-TR	110.277	104.251	214.528	FL
g19231_i0.p1	notA-TR	146.578	99.6049	246.183	FL
g19234_i0.p1	notA-TR	79.1692	44.017	123.186	FL
g1924_i0.p1	notA-TR	769.619	227.431	997.05	FL
g19240_i0.p1	notA-TR	2.66042	31.5029	34.1634	SYMB
g19242_i1.p1	notA-TR	1733.66	3678.25	5411.92	BOTH
g19245_i2.p1	notA-TR	384.912	83.0555	467.968	FL
g19246_i0.p1	notA-TR	584.454	2784.89	3369.35	BOTH
g19247_i1.p1	notA-TR	690.248	639.294	1329.54	FL
g19248_i0.p1	notA-TR	390.774	128.007	518.781	FL
g19249_i1.p3	notA-TR	553.824	289.352	843.176	FL
g1925_i0.p1	notA-TR	10337.3	10645.6	20982.9	BOTH
g19252_i0.p1	notA-TR	836.808	752.274	1589.08	FL
g19255_i0.p1	notA-TR	136.117	57.7449	193.862	FL
g19255_i1.p1	notA-TR	361.618	242.046	603.664	FL
g19256_i0.p1	notA-TR	318.122	5.82191	323.944	FL
g19258_i0.p3	otherTR	325.537	135.552	461.089	FL
g19259_i0.p1	notA-TR	103.567	410.861	514.428	BOTH
g19261_i0.p1	notA-TR	97.3051	1438.72	1536.03	BOTH
g19262_i0.p1	notA-TR	75.3442	182.099	257.443	BOTH
g1927_i0.p1	notA-TR	3950.51	2071.21	6021.72	FL
g19276_i0.p1	notA-TR	2.29432	26.5697	28.864	SYMB
g19277_i0.p1	notA-TR	88887	1096	89983	FL
g19279_i0.p1	notA-TR	2205.59	260.782	2466.37	FL
g1928_i0.p1	notA-TR	6599.64	84.6084	6684.25	FL
g19280_i0.p2	notA-TR	1530.89	1496.59	3027.49	FL
g19281_i0.p2	notA-TR	702.713	259.109	961.823	FL
g19282_i0.p1	notA-TR	992.326	644.104	1636.43	FL
g19285_i0.p1	notA-TR	1485.34	608.473	2093.81	FL
g19286_i0.p1	notA-TR	615.816	830.113	1445.93	BOTH
g19288_i0.p1	sugarTR	338.828	337.004	675.832	FL
g19289_i0.p1	notA-TR	918.066	545.987	1464.05	FL
g19290_i0.p1	notA-TR	407.624	1979.75	2387.37	BOTH
g19291_i1.p1	notA-TR	679.357	1221.7	1901.06	BOTH
g19292_i1.p2	notA-TR	238.527	49.2882	287.815	FL
g19292_i2.p2	notA-TR	154.725	50.2177	204.943	FL
g19292_i3.p3	notA-TR	18.2092	23.2636	41.4728	BOTH
g19293_i0.p2	notA-TR	681.455	185.353	866.807	FL
g19294_i0.p2	notA-TR	577.928	768.047	1345.98	BOTH
g19295_i0.p1	notA-TR	0.230513	208.498	208.729	SYMB
g19296_i0.p1	notA-TR	35.2523	103.084	138.336	BOTH
g19296_i1.p1	notA-TR	232.773	331.194	563.967	BOTH
g19296_i2.p3	notA-TR	12.2229	22.1342	34.3572	BOTH
g193_i0.p3	notA-TR	10808	4945.46	15753.5	FL
g193_i2.p1	otherTR	4423.54	5274.84	9698.38	BOTH
g1930_i0.p4	notA-TR	5722.81	7169.03	12891.8	BOTH
g19300_i0.p1	notA-TR	23.9497	0	23.9497	FL
g19301_i0.p1	notA-TR	14.6708	60.3241	74.9948	BOTH
g19302_i0.p1	notA-TR	14.4309	35.996	50.4268	BOTH
g19303_i0.p1	notA-TR	0.21328	216.468	216.681	SYMB
g19304_i0.p1	notA-TR	5.46961	876.151	881.621	SYMB
g19307_i0.p1	notA-TR	1.36689	133410	133411	SYMB
g19309_i0.p3	notA-TR	61.7781	30.9914	92.7695	FL
g19309_i1.p2	notA-TR	8820.04	36020.1	44840.2	BOTH
g1931_i0.p3	notA-TR	5392.64	6761.51	12154.1	BOTH
g19310_i0.p1	notA-TR	8334.5	10696.4	19030.9	BOTH
g19313_i0.p1	notA-TR	854.116	169.127	1023.24	FL
g19314_i0.p2	notA-TR	1579.05	862.89	2441.94	FL
g19314_i2.p1	notA-TR	52.828	957.733	1010.56	BOTH
g19315_i0.p2	notA-TR	1279.45	629.47	1908.92	FL
g19315_i1.p2	notA-TR	10932.4	13543.2	24475.6	BOTH
g19316_i0.p1	notA-TR	381.848	441.464	823.312	BOTH
g19317_i0.p2	notA-TR	744.542	677.91	1422.45	FL
g19318_i0.p1	notA-TR	350.495	982.813	1333.31	BOTH
g1932_i0.p1	notA-TR	1472.26	2.94907	1475.21	FL
g1932_i0.p5	otherTR	1472.26	2.94907	1475.21	FL
g1932_i1.p2	notA-TR	205.849	472.15	677.999	BOTH
g1932_i2.p1	notA-TR	16323.9	21005.4	37329.3	BOTH
g1932_i3.p2	notA-TR	33.4831	63.5098	96.9929	BOTH
g1932_i4.p5	otherTR	59.9068	652.159	712.066	BOTH
g1932_i5.p1	otherTR	902.393	1858.77	2761.16	BOTH
g19325_i0.p1	notA-TR	166.958	565.237	732.195	BOTH
g19327_i1.p1	notA-TR	1.54466	702.134	703.679	SYMB
g19328_i0.p1	notA-TR	134.841	911.87	1046.71	BOTH
g19329_i0.p1	notA-TR	341.881	38.6696	380.55	FL
g1933_i0.p1	notA-TR	2894.04	589.45	3483.49	FL
g19332_i0.p1	notA-TR	14.6346	1.15287e+06	1.15288e+06	BOTH
g19333_i0.p1	notA-TR	10.2484	205.489	215.737	BOTH
g19335_i0.p1	notA-TR	4.20924	816619	816624	SYMB
g19337_i1.p1	notA-TR	10413.9	24383.6	34797.5	BOTH
g19338_i0.p1	notA-TR	4187.22	561.896	4749.12	FL
g19339_i0.p1	notA-TR	1898.51	2144.53	4043.04	BOTH
g1934_i0.p3	notA-TR	1874.94	611.068	2486.01	FL
g1934_i1.p1	notA-TR	1634.54	3320.64	4955.18	BOTH
g19340_i1.p1	notA-TR	1599.76	1314.03	2913.79	FL
g19341_i0.p1	notA-TR	831.346	267.983	1099.33	FL
g19342_i0.p1	notA-TR	1273.32	408.045	1681.37	FL
g1935_i0.p1	notA-TR	545.038	205.439	750.478	FL
g19350_i1.p1	notA-TR	239.255	59.7312	298.987	FL
g19351_i0.p1	notA-TR	559.704	1106.42	1666.12	BOTH
g19354_i0.p2	notA-TR	365.364	5494.68	5860.05	BOTH
g19355_i0.p1	notA-TR	260.521	3630.47	3890.99	BOTH
g19356_i0.p1	notA-TR	176.827	216.85	393.677	BOTH
g19358_i0.p1	notA-TR	98.3868	457.224	555.611	BOTH
g19359_i0.p1	notA-TR	90.2211	254.043	344.264	BOTH
g1936_i0.p2	notA-TR	1897.49	1313.57	3211.06	FL
g19365_i0.p2	notA-TR	1.06931	55.6972	56.7665	SYMB
g19369_i0.p1	notA-TR	5.02635	29.6631	34.6895	SYMB
g1937_i1.p1	notA-TR	8.9779	23.2876	32.2655	SYMB
g19373_i1.p1	notA-TR	2831.66	3003.71	5835.38	BOTH
g19374_i0.p1	notA-TR	298.945	558.338	857.282	BOTH
g19376_i1.p2	notA-TR	351.841	593.353	945.194	BOTH
g19378_i0.p1	notA-TR	237.88	161.115	398.996	FL
g19379_i0.p1	notA-TR	16.8953	443.954	460.85	BOTH
g1938_i1.p3	notA-TR	1248.67	1157.65	2406.32	FL
g19383_i0.p1	notA-TR	217.126	1368.61	1585.74	BOTH
g19384_i0.p2	notA-TR	159.837	336.911	496.747	BOTH
g19388_i0.p1	notA-TR	176.785	93.443	270.228	FL
g19390_i0.p1	otherTR	38.3135	2991.87	3030.18	BOTH
g19398_i0.p1	notA-TR	2214	782.824	2996.82	FL
g19398_i1.p1	notA-TR	6.038	924.723	930.761	SYMB
g194_i0.p1	notA-TR	2180.38	250.544	2430.93	FL
g1940_i1.p1	notA-TR	1535.84	248.128	1783.97	FL
g19402_i0.p2	notA-TR	61.9924	0	61.9924	FL
g19402_i1.p2	notA-TR	1404.84	3306.75	4711.59	BOTH
g19405_i0.p1	notA-TR	642.265	693.727	1335.99	BOTH
g19407_i0.p2	notA-TR	515.605	262.694	778.299	FL
g19408_i1.p1	notA-TR	212.775	5128.55	5341.32	BOTH
g1941_i0.p2	notA-TR	1560.42	138.49	1698.91	FL
g19410_i1.p2	notA-TR	542.652	653.6	1196.25	BOTH
g19411_i0.p1	notA-TR	203.837	230.232	434.07	BOTH
g19415_i0.p1	notA-TR	40.3953	21.0927	61.4881	FL
g1942_i0.p1	otherTR	17453.9	8536.92	25990.8	FL
g19420_i0.p1	notA-TR	16.0337	1.21006e+06	1.21007e+06	BOTH
g19422_i0.p1	notA-TR	9.77739	1.3299e+06	1.32991e+06	SYMB
g19425_i0.p1	notA-TR	6293.29	124.98	6418.27	FL
g19425_i1.p1	notA-TR	1032.94	685.806	1718.74	FL
g19428_i0.p1	notA-TR	2101.43	112.187	2213.62	FL
g1943_i1.p1	notA-TR	1751.79	22240.2	23992	BOTH
g1943_i2.p1	notA-TR	130.711	402.538	533.249	BOTH
g19430_i0.p1	notA-TR	1657.22	39030.7	40687.9	BOTH
g19431_i0.p1	notA-TR	2065.26	1644.7	3709.96	FL
g19432_i0.p1	notA-TR	499.031	539.596	1038.63	BOTH
g19434_i0.p1	notA-TR	519.025	0	519.025	FL
g19434_i1.p1	notA-TR	310.509	17.7444	328.254	FL
g19437_i1.p2	notA-TR	732.628	1958.64	2691.26	BOTH
g19438_i1.p1	notA-TR	378.823	1579.42	1958.24	BOTH
g1944_i0.p1	otherTR	73.2224	323.743	396.965	BOTH
g1944_i1.p5	otherTR	561.418	1639.16	2200.58	BOTH
g1944_i3.p4	otherTR	752.208	216.556	968.763	FL
g19440_i0.p1	notA-TR	181.794	725.57	907.364	BOTH
g19442_i0.p1	notA-TR	393.932	355.689	749.621	FL
g19444_i0.p1	notA-TR	52.6059	303.443	356.049	BOTH
g19444_i1.p1	notA-TR	55.0279	6.14192	61.1698	FL
g19445_i0.p1	metalTR	398.738	830.327	1229.07	BOTH
g19447_i0.p1	notA-TR	10.7499	100.533	111.283	BOTH
g19448_i0.p2	notA-TR	52.3447	233.796	286.141	BOTH
g1945_i0.p1	notA-TR	49.6069	0	49.6069	FL
g19455_i0.p1	otherTR	2.88133	407421	407424	SYMB
g19459_i0.p2	notA-TR	298.058	213.432	511.489	FL
g19459_i1.p2	notA-TR	587.401	134.543	721.944	FL
g19459_i2.p4	notA-TR	107.851	818.395	926.246	BOTH
g19460_i0.p1	notA-TR	553.922	91.5785	645.501	FL
g19460_i1.p2	notA-TR	0	414.838	414.838	SYMB
g19460_i2.p2	notA-TR	27.2661	68.6931	95.9591	BOTH
g19462_i0.p1	notA-TR	609.332	1126.44	1735.78	BOTH
g19463_i0.p1	notA-TR	328.874	128.652	457.527	FL
g19464_i0.p1	notA-TR	242.681	160.362	403.043	FL
g19465_i1.p5	notA-TR	768.281	711.193	1479.47	FL
g19465_i2.p3	notA-TR	26.6775	8.27005	34.9475	FL
g19465_i3.p3	notA-TR	4.27419	95.1619	99.4361	SYMB
g19466_i0.p3	notA-TR	23.6953	600.653	624.348	BOTH
g19466_i1.p1	notA-TR	556.549	338.666	895.216	FL
g19467_i0.p2	notA-TR	214.02	906.623	1120.64	BOTH
g1947_i0.p1	notA-TR	1272.06	718.585	1990.64	FL
g19478_i0.p2	notA-TR	3921.31	853.38	4774.69	FL
g19479_i0.p1	notA-TR	404.475	3801.26	4205.73	BOTH
g1948_i0.p1	notA-TR	127.25	66.9818	194.232	FL
g1948_i1.p3	notA-TR	198.683	153.201	351.883	FL
g19480_i0.p1	notA-TR	646.083	988.359	1634.44	BOTH
g19481_i0.p1	otherTR	395.594	421.988	817.582	BOTH
g19482_i0.p1	notA-TR	339.924	233.32	573.244	FL
g19484_i0.p2	notA-TR	128.046	1440.53	1568.58	BOTH
g19484_i1.p3	notA-TR	131.409	406.312	537.72	BOTH
g19485_i1.p1	notA-TR	226.319	151.961	378.28	FL
g19486_i0.p1	notA-TR	201.634	121.147	322.781	FL
g19487_i0.p2	notA-TR	405.223	218.74	623.964	FL
g19488_i0.p1	notA-TR	57.6094	91.144	148.753	BOTH
g19489_i0.p2	notA-TR	165.59	2128.24	2293.83	BOTH
g1949_i1.p8	notA-TR	813.644	3968.21	4781.85	BOTH
g1949_i2.p9	notA-TR	1096.67	1053.02	2149.7	FL
g1949_i3.p2	notA-TR	91.8338	105.536	197.369	BOTH
g1949_i4.p1	notA-TR	17465.8	21266.9	38732.7	BOTH
g1949_i5.p1	notA-TR	330.678	209.976	540.654	FL
g19492_i0.p1	notA-TR	290.242	154.914	445.157	FL
g19494_i0.p1	notA-TR	28.7965	138.37	167.166	BOTH
g19495_i0.p1	notA-TR	94.6499	17.2118	111.862	FL
g195_i0.p1	notA-TR	5310.93	37.7517	5348.68	FL
g19501_i0.p1	otherTR	1.41003	28.1558	29.5658	SYMB
g19503_i0.p1	otherTR	2319.61	7500	9819.61	BOTH
g19504_i0.p1	notA-TR	4320.79	4439.62	8760.41	BOTH
g1951_i0.p1	otherTR	503.137	7.09259	510.229	FL
g1951_i1.p1	otherTR	77.6002	0	77.6002	FL
g19510_i0.p1	notA-TR	992.323	1544.17	2536.49	BOTH
g19511_i0.p1	notA-TR	1132.16	1839.23	2971.39	BOTH
g19513_i0.p1	notA-TR	636.057	582.881	1218.94	FL
g19515_i0.p2	notA-TR	506.736	219.973	726.709	FL
g19516_i0.p1	notA-TR	569.504	232.543	802.047	FL
g19518_i0.p1	notA-TR	188.383	179.181	367.564	FL
g1952_i0.p1	notA-TR	6097.32	7784.68	13882	BOTH
g1952_i1.p7	notA-TR	2114.57	1360.39	3474.96	FL
g19520_i0.p2	notA-TR	51.4037	12.5774	63.9811	FL
g19521_i0.p1	notA-TR	156.047	264.354	420.401	BOTH
g19522_i0.p1	notA-TR	2159.28	10331.8	12491.1	BOTH
g19523_i0.p1	notA-TR	103.327	1360.84	1464.17	BOTH
g19525_i0.p1	notA-TR	70.424	54.6549	125.079	FL
g1953_i0.p1	notA-TR	4380.48	4212.42	8592.9	FL
g19530_i0.p1	notA-TR	0.615493	159.67	160.286	SYMB
g19533_i0.p1	notA-TR	2.35738	70.2904	72.6478	SYMB
g19534_i0.p1	notA-TR	988.838	2225.23	3214.07	BOTH
g19535_i0.p1	notA-TR	2288.6	384.376	2672.97	FL
g1954_i0.p1	notA-TR	3514.78	217.373	3732.15	FL
g19540_i0.p1	notA-TR	509.823	127.845	637.669	FL
g19542_i0.p1	notA-TR	579.259	876.105	1455.36	BOTH
g19544_i0.p1	notA-TR	241.786	147.018	388.805	FL
g19546_i0.p1	notA-TR	93.1937	1734.32	1827.51	BOTH
g19547_i0.p1	notA-TR	69.9998	155.373	225.373	BOTH
g19550_i0.p2	notA-TR	11.2783	248.147	259.426	BOTH
g19553_i0.p1	notA-TR	7.49932	314.543	322.042	SYMB
g19555_i0.p1	notA-TR	1.82238	36.5818	38.4042	SYMB
g19556_i0.p1	notA-TR	280.017	273.701	553.718	FL
g19556_i1.p1	notA-TR	803.925	627.311	1431.24	FL
g19556_i2.p1	notA-TR	1082.15	1494.18	2576.34	BOTH
g19556_i3.p1	notA-TR	666.928	674.163	1341.09	BOTH
g19557_i0.p2	notA-TR	1117.74	3795.94	4913.68	BOTH
g19559_i0.p1	notA-TR	959.879	2568.74	3528.62	BOTH
g1956_i0.p1	notA-TR	473.133	0	473.133	FL
g1956_i1.p1	notA-TR	2264.87	88.192	2353.06	FL
g1956_i2.p2	notA-TR	4341.97	2665.41	7007.37	FL
g19560_i0.p3	notA-TR	67.8297	0	67.8297	FL
g19561_i1.p1	notA-TR	779.541	5.99933	785.54	FL
g19562_i0.p1	notA-TR	91.6522	101.931	193.583	BOTH
g19562_i1.p1	notA-TR	391.488	350.955	742.443	FL
g19563_i0.p1	notA-TR	448.808	734.878	1183.69	BOTH
g19566_i0.p1	notA-TR	206.237	5845.11	6051.34	BOTH
g1957_i0.p1	notA-TR	3209.36	3184.94	6394.29	FL
g19570_i0.p1	notA-TR	310.932	79.6631	390.595	FL
g19574_i1.p1	notA-TR	57.1098	193.783	250.892	BOTH
g19575_i0.p1	notA-TR	51.5852	303.614	355.199	BOTH
g19577_i0.p1	notA-TR	14.58	35.88	50.46	BOTH
g1958_i0.p1	otherTR	170.998	23.8925	194.89	FL
g19584_i0.p1	notA-TR	3.26683	66.7992	70.066	SYMB
g1959_i0.p2	notA-TR	1484.39	1838.92	3323.31	BOTH
g19593_i1.p2	notA-TR	627.68	1223.6	1851.28	BOTH
g19595_i0.p1	notA-TR	520.858	83.6237	604.482	FL
g19597_i0.p2	otherTR	443.901	66.5711	510.472	FL
g19598_i0.p1	notA-TR	650.508	2147.67	2798.18	BOTH
g19598_i1.p2	notA-TR	29.7984	368.103	397.902	BOTH
g19599_i0.p1	notA-TR	237.508	1073.61	1311.12	BOTH
g196_i0.p1	otherTR	3845.19	125.441	3970.64	FL
g19602_i0.p1	notA-TR	126.88	529.334	656.214	BOTH
g19603_i0.p1	notA-TR	185.089	42.3529	227.441	FL
g19604_i0.p1	notA-TR	86.6595	905.439	992.098	BOTH
g19608_i0.p1	notA-TR	77.0344	151.862	228.896	BOTH
g19610_i0.p1	notA-TR	32.4187	136.129	168.548	BOTH
g19619_i0.p2	notA-TR	2346.8	3540.71	5887.51	BOTH
g1962_i0.p1	notA-TR	40.1479	0	40.1479	FL
g1962_i1.p1	notA-TR	5039.52	7952.35	12991.9	BOTH
g1962_i2.p1	notA-TR	1443.55	7233.59	8677.14	BOTH
g19621_i0.p3	notA-TR	3015.06	4673.15	7688.21	BOTH
g19622_i0.p1	notA-TR	829.321	251.951	1081.27	FL
g19622_i1.p1	notA-TR	63.5011	94.7282	158.229	BOTH
g19625_i0.p1	notA-TR	793.043	596.259	1389.3	FL
g19627_i0.p2	notA-TR	221.835	8.75974	230.595	FL
g19627_i1.p1	notA-TR	390.672	543.152	933.824	BOTH
g1963_i0.p1	notA-TR	715.207	377.697	1092.9	FL
g19631_i1.p1	notA-TR	697.978	182.831	880.809	FL
g19634_i0.p1	notA-TR	183.782	93.8848	277.666	FL
g19636_i0.p3	notA-TR	163.245	613.919	777.163	BOTH
g19636_i1.p2	notA-TR	47.9968	204.236	252.232	BOTH
g19637_i0.p2	notA-TR	64.2104	25.0671	89.2775	FL
g1964_i1.p1	notA-TR	4491.52	40.8861	4532.4	FL
g1964_i2.p1	notA-TR	20.6112	0.548591	21.1598	FL
g19641_i0.p2	notA-TR	30.9984	15.0327	46.0311	FL
g19649_i0.p1	notA-TR	2.99367	895.874	898.868	SYMB
g19651_i0.p1	notA-TR	3359.86	22.7885	3382.65	FL
g19654_i0.p1	notA-TR	2400.56	513.391	2913.95	FL
g19656_i3.p1	notA-TR	345.386	814.727	1160.11	BOTH
g19658_i0.p1	notA-TR	553.294	254.432	807.726	FL
g19659_i0.p1	otherTR	279.083	792.473	1071.56	BOTH
g1966_i0.p1	notA-TR	0	1582.51	1582.51	SYMB
g1966_i1.p1	notA-TR	1757.97	84.3845	1842.36	FL
g19660_i0.p2	otherTR	500.571	226.858	727.43	FL
g19662_i0.p1	notA-TR	323.832	216.659	540.49	FL
g19664_i0.p1	notA-TR	166.339	10.8495	177.188	FL
g19666_i0.p1	notA-TR	248.953	130.72	379.673	FL
g19667_i0.p2	notA-TR	125.884	4.10438	129.988	FL
g19668_i0.p2	notA-TR	36.4005	256.902	293.302	BOTH
g19670_i0.p2	notA-TR	286.466	216.582	503.048	FL
g19675_i0.p3	notA-TR	18.4626	53.158	71.6207	BOTH
g19681_i0.p1	notA-TR	3.27489	179.512	182.787	SYMB
g19683_i0.p1	notA-TR	5043.38	1340.89	6384.27	FL
g19684_i0.p1	notA-TR	246.858	1392.17	1639.02	BOTH
g19684_i1.p1	notA-TR	1949.6	5409.73	7359.34	BOTH
g19685_i0.p1	notA-TR	1929.43	1086.5	3015.93	FL
g19687_i0.p2	notA-TR	60.2144	16.8952	77.1096	FL
g19688_i0.p1	notA-TR	1407.87	1699.58	3107.45	BOTH
g19689_i0.p1	notA-TR	399.958	455.659	855.618	BOTH
g19689_i1.p1	notA-TR	562.242	227.46	789.702	FL
g1969_i0.p1	notA-TR	2371.49	24.7277	2396.21	FL
g19691_i0.p2	notA-TR	357.863	40.6315	398.495	FL
g19692_i0.p1	otherTR	523.112	613.226	1136.34	BOTH
g19693_i1.p1	notA-TR	679.43	513.174	1192.6	FL
g19694_i0.p2	notA-TR	886.964	4048.41	4935.37	BOTH
g19695_i0.p2	otherTR	524.893	450.273	975.167	FL
g19697_i0.p1	notA-TR	177.498	774.846	952.344	BOTH
g19697_i1.p1	notA-TR	391.672	154.461	546.133	FL
g19699_i1.p1	notA-TR	482.343	608.565	1090.91	BOTH
g197_i0.p1	notA-TR	1164.38	0	1164.38	FL
g19701_i0.p2	notA-TR	127.318	664.594	791.911	BOTH
g19703_i0.p1	notA-TR	100.567	11.2499	111.816	FL
g19704_i0.p2	notA-TR	114.885	311.503	426.388	BOTH
g19705_i0.p1	notA-TR	63.3427	471.695	535.038	BOTH
g1971_i1.p1	notA-TR	18.8672	307.179	326.046	BOTH
g1971_i2.p2	notA-TR	347.675	833.722	1181.4	BOTH
g19714_i0.p1	otherTR	1224.68	146.571	1371.25	FL
g19714_i1.p1	otherTR	0.256419	51.8812	52.1376	SYMB
g19716_i0.p1	notA-TR	682.44	191.178	873.618	FL
g19717_i0.p1	notA-TR	259.058	57.8581	316.916	FL
g19717_i1.p1	notA-TR	334.495	762.255	1096.75	BOTH
g19719_i0.p1	notA-TR	501.75	259.146	760.895	FL
g19720_i0.p1	notA-TR	410.27	1101.71	1511.98	BOTH
g19721_i0.p1	notA-TR	425.462	291.741	717.203	FL
g19725_i0.p1	notA-TR	281.119	192.858	473.978	FL
g1973_i0.p1	notA-TR	1502.7	1110.32	2613.02	FL
g1973_i1.p1	notA-TR	358.026	454.066	812.092	BOTH
g19732_i0.p1	notA-TR	699.463	2435.58	3135.04	BOTH
g19738_i0.p1	notA-TR	56.8974	236.271	293.168	BOTH
g19739_i0.p2	notA-TR	47.6844	238.123	285.808	BOTH
g1974_i0.p1	notA-TR	66.5118	1.45238e+06	1.45244e+06	BOTH
g1974_i1.p1	notA-TR	23.8278	2.04434e+06	2.04437e+06	BOTH
g19743_i0.p3	notA-TR	96.1063	0	96.1063	FL
g19744_i0.p1	notA-TR	2.31867	36.3395	38.6581	SYMB
g19750_i0.p2	notA-TR	2120.58	1545.58	3666.16	FL
g19751_i0.p1	notA-TR	3832.77	11592.2	15425	BOTH
g19752_i0.p1	notA-TR	3589.91	10257.6	13847.5	BOTH
g19754_i0.p1	notA-TR	1490.81	947.276	2438.08	FL
g19755_i0.p5	notA-TR	3398.51	3391.64	6790.15	FL
g19755_i1.p4	notA-TR	1714.4	290.509	2004.91	FL
g19757_i0.p1	notA-TR	1334.15	997.533	2331.68	FL
g19758_i0.p1	notA-TR	230.83	9.74231	240.573	FL
g19759_i1.p1	notA-TR	632.641	921.411	1554.05	BOTH
g19760_i0.p1	notA-TR	644.962	254.853	899.816	FL
g19760_i1.p1	notA-TR	533.201	830.649	1363.85	BOTH
g19762_i0.p1	notA-TR	178.651	1291.91	1470.56	BOTH
g19765_i0.p2	notA-TR	506.66	232.999	739.659	FL
g19766_i0.p1	notA-TR	117.776	55.9033	173.679	FL
g19768_i0.p2	otherTR	174.721	51.1021	225.823	FL
g19772_i0.p1	notA-TR	27.2185	309.688	336.906	BOTH
g19774_i0.p1	notA-TR	144.917	0	144.917	FL
g19776_i0.p1	notA-TR	25.3253	1.32287e+06	1.32289e+06	BOTH
g1978_i0.p1	notA-TR	5136.81	180.354	5317.16	FL
g1978_i1.p2	notA-TR	170.475	0	170.475	FL
g19780_i0.p1	notA-TR	255.966	70.1401	326.106	FL
g19780_i1.p1	notA-TR	8591.66	3711.86	12303.5	FL
g19780_i2.p1	notA-TR	516.164	412.074	928.238	FL
g19780_i3.p1	notA-TR	57.6008	340.019	397.62	BOTH
g19780_i4.p1	notA-TR	2226.14	1584.22	3810.36	FL
g19782_i0.p1	notA-TR	1116.6	996.979	2113.58	FL
g19785_i0.p1	notA-TR	896.561	3007.02	3903.58	BOTH
g19786_i0.p1	notA-TR	2436.38	633.342	3069.72	FL
g1979_i0.p1	otherTR	434.028	25.799	459.827	FL
g1979_i1.p1	otherTR	4851.96	2346.55	7198.5	FL
g1979_i2.p1	otherTR	364.374	2191.81	2556.19	BOTH
g19790_i0.p1	notA-TR	113.66	207.292	320.952	BOTH
g19791_i0.p1	metalTR	457.214	2628.23	3085.44	BOTH
g19794_i0.p1	notA-TR	352.862	297.311	650.173	FL
g19795_i0.p1	notA-TR	137.194	37.5513	174.745	FL
g19797_i0.p2	notA-TR	37.0685	155.556	192.624	BOTH
g198_i0.p8	notA-TR	353.389	0	353.389	FL
g198_i1.p9	notA-TR	8337.99	5749.97	14088	FL
g1980_i0.p1	notA-TR	5209.81	2471.36	7681.17	FL
g19804_i0.p1	notA-TR	2.36369	19.9628	22.3265	SYMB
g19804_i1.p1	notA-TR	3.34773	76.5963	79.944	SYMB
g19807_i0.p1	nitrateTR	25.7219	4.38872	30.1107	FL
g19809_i0.p2	notA-TR	2007.28	2689.26	4696.54	BOTH
g1981_i0.p1	notA-TR	4824.52	1270.23	6094.75	FL
g19812_i1.p2	notA-TR	1020.73	2571.92	3592.65	BOTH
g19814_i0.p1	notA-TR	918.216	54.7738	972.989	FL
g19815_i0.p1	notA-TR	1093.95	98.9725	1192.92	FL
g19816_i0.p1	notA-TR	349.194	59.2593	408.453	FL
g19817_i1.p1	notA-TR	289.87	353.168	643.038	BOTH
g19818_i0.p1	notA-TR	191.593	3.98208	195.575	FL
g19819_i0.p1	notA-TR	553.388	350	903.388	FL
g19820_i0.p1	notA-TR	347.675	0	347.675	FL
g19821_i0.p1	notA-TR	581.867	71.381	653.248	FL
g1983_i0.p3	notA-TR	1131.06	1439.03	2570.1	BOTH
g19835_i1.p3	notA-TR	7878.55	6421.24	14299.8	FL
g19837_i0.p1	notA-TR	87.7527	34.1082	121.861	FL
g19838_i0.p1	notA-TR	3504.71	4557.29	8061.99	BOTH
g19840_i0.p1	notA-TR	1955.09	1675.5	3630.59	FL
g19841_i0.p1	notA-TR	741.959	2422.61	3164.57	BOTH
g19841_i1.p1	notA-TR	0	268.665	268.665	SYMB
g19842_i0.p1	notA-TR	958.836	57.6885	1016.52	FL
g19843_i0.p1	notA-TR	1066.87	456.722	1523.59	FL
g19845_i0.p2	notA-TR	528.783	152.396	681.179	FL
g19847_i1.p1	notA-TR	418.025	1344.71	1762.73	BOTH
g19849_i0.p1	notA-TR	169.224	183.855	353.079	BOTH
g1985_i0.p1	notA-TR	4180.79	109.388	4290.18	FL
g19851_i0.p1	notA-TR	240.117	366.736	606.853	BOTH
g19853_i0.p1	notA-TR	224.82	1539.68	1764.5	BOTH
g19859_i0.p1	notA-TR	10.2901	77.6393	87.9294	BOTH
g1986_i0.p1	notA-TR	3190.78	2757.75	5948.53	FL
g19865_i0.p1	notA-TR	52.1719	118.321	170.493	BOTH
g19866_i0.p1	notA-TR	886.714	661.454	1548.17	FL
g19867_i0.p1	notA-TR	2718.64	3295.11	6013.75	BOTH
g19868_i0.p1	notA-TR	1334.85	3720.28	5055.13	BOTH
g19869_i0.p1	notA-TR	1449.47	444.872	1894.34	FL
g1987_i1.p3	notA-TR	816.818	748.61	1565.43	FL
g19872_i0.p1	notA-TR	469.494	198.437	667.93	FL
g19872_i1.p1	notA-TR	42.3932	7.48597	49.8792	FL
g19872_i2.p1	notA-TR	2.60644	184.773	187.379	SYMB
g19876_i2.p1	notA-TR	312.343	0	312.343	FL
g19876_i3.p1	notA-TR	334.142	1039.03	1373.17	BOTH
g1988_i0.p1	notA-TR	1788.3	0	1788.3	FL
g1988_i1.p1	notA-TR	9035.12	2262.5	11297.6	FL
g19880_i0.p1	notA-TR	10.3356	710.663	720.998	BOTH
g19883_i0.p1	notA-TR	15.0218	194.436	209.458	BOTH
g19885_i1.p1	notA-TR	759.531	71052.1	71811.7	BOTH
g19887_i0.p1	notA-TR	170.96	85.6681	256.628	FL
g19888_i0.p1	notA-TR	714.654	894.842	1609.5	BOTH
g19890_i0.p1	notA-TR	271.374	413.83	685.204	BOTH
g19891_i0.p2	notA-TR	517.433	25.6425	543.075	FL
g19895_i0.p1	notA-TR	250.473	97.5974	348.071	FL
g19896_i0.p1	notA-TR	258.265	143.948	402.213	FL
g19899_i0.p1	notA-TR	116.2	3695.63	3811.83	BOTH
g199_i1.p1	notA-TR	8591.61	8427.38	17019	FL
g19906_i0.p1	notA-TR	2.25886	47.8117	50.0705	SYMB
g19907_i0.p1	notA-TR	1121.24	36721.3	37842.5	BOTH
g19908_i0.p2	notA-TR	8825.32	4318.85	13144.2	FL
g19908_i1.p2	notA-TR	1.61365	5522.76	5524.37	SYMB
g1991_i1.p1	notA-TR	2546.8	1349.92	3896.72	FL
g19910_i1.p4	notA-TR	4907.82	23584.7	28492.5	BOTH
g19912_i1.p1	notA-TR	2355.59	2538.87	4894.47	BOTH
g19913_i0.p1	notA-TR	43.6546	0	43.6546	FL
g19916_i1.p1	notA-TR	1238.98	1534.78	2773.76	BOTH
g19917_i0.p2	notA-TR	1037.49	2105.51	3143	BOTH
g1992_i0.p3	notA-TR	61.4376	207.413	268.851	BOTH
g19920_i0.p1	notA-TR	741.063	922.821	1663.88	BOTH
g19923_i0.p1	notA-TR	214.223	46.3211	260.544	FL
g19924_i0.p2	notA-TR	290.755	151.684	442.439	FL
g19926_i0.p1	notA-TR	193.367	783.59	976.956	BOTH
g19928_i1.p1	otherTR	159.203	200.147	359.35	BOTH
g19929_i1.p1	notA-TR	378.573	37.817	416.39	FL
g1993_i0.p6	notA-TR	949.18	1999.4	2948.58	BOTH
g1993_i1.p2	notA-TR	6301.24	1216.84	7518.08	FL
g1993_i2.p1	notA-TR	283.156	1804.95	2088.1	BOTH
g1993_i3.p1	notA-TR	9296.05	34324.3	43620.3	BOTH
g19932_i0.p1	notA-TR	29.6047	164.56	194.165	BOTH
g19937_i0.p1	notA-TR	5.42205	78.7935	84.2155	SYMB
g19938_i0.p3	notA-TR	11.7047	33.3277	45.0323	BOTH
g1994_i0.p1	notA-TR	4948.92	1016.32	5965.25	FL
g1994_i1.p1	notA-TR	980.538	2188.91	3169.44	BOTH
g19941_i0.p1	notA-TR	2.467	130171	130173	SYMB
g19942_i0.p1	notA-TR	2.71048	196184	196187	SYMB
g19944_i0.p1	notA-TR	1.19422	3317.14	3318.33	SYMB
g19945_i0.p1	notA-TR	186.993	455.442	642.436	BOTH
g19945_i1.p1	notA-TR	3672.28	102703	106376	BOTH
g19946_i0.p3	notA-TR	2873.16	47.7958	2920.96	FL
g19946_i1.p1	notA-TR	6117.11	12298.6	18415.7	BOTH
g19948_i0.p1	notA-TR	2552.85	536.085	3088.93	FL
g1995_i0.p1	notA-TR	1797.47	923.975	2721.45	FL
g19950_i1.p2	notA-TR	1346.79	1530.09	2876.88	BOTH
g19951_i0.p1	notA-TR	768.311	37.8808	806.192	FL
g19956_i0.p1	otherTR	369.054	3.59353	372.648	FL
g19956_i1.p1	otherTR	683.763	16.7497	700.513	FL
g19957_i0.p2	notA-TR	765.381	724.354	1489.74	FL
g1996_i0.p1	notA-TR	2030.65	79.6417	2110.29	FL
g1996_i1.p1	notA-TR	7.64823	510.506	518.154	SYMB
g1996_i2.p1	notA-TR	2390.42	872.876	3263.3	FL
g1996_i3.p1	notA-TR	4.89245	155.097	159.989	SYMB
g19962_i0.p2	otherTR	298.391	188.07	486.461	FL
g19965_i0.p1	notA-TR	88.5316	10.0623	98.5939	FL
g19967_i0.p1	notA-TR	234.056	256.009	490.065	BOTH
g19968_i0.p2	notA-TR	55.5431	12.0513	67.5943	FL
g1997_i0.p1	notA-TR	239.947	54.6873	294.634	FL
g19970_i0.p3	notA-TR	21.3333	0	21.3333	FL
g19977_i0.p1	notA-TR	6.72715	186.677	193.404	SYMB
g1998_i0.p1	otherTR	1473.75	232.553	1706.31	FL
g1998_i1.p1	otherTR	428.789	18.7417	447.53	FL
g19980_i0.p3	notA-TR	415.006	124.745	539.752	FL
g19980_i1.p1	notA-TR	1208.69	1181.38	2390.07	FL
g19980_i2.p1	notA-TR	2624.01	5141.28	7765.29	BOTH
g19981_i1.p1	notA-TR	1471.13	6775.9	8247.03	BOTH
g19982_i0.p1	notA-TR	1172.24	158.008	1330.24	FL
g19984_i0.p3	notA-TR	902.146	1897.06	2799.2	BOTH
g19985_i0.p1	notA-TR	955.432	4773.24	5728.67	BOTH
g19986_i0.p1	notA-TR	1585.23	801.246	2386.48	FL
g19987_i0.p1	notA-TR	272.316	81.9981	354.314	FL
g19988_i0.p3	otherTR	22.0475	182.88	204.927	BOTH
g19988_i1.p2	otherTR	157.528	209.828	367.357	BOTH
g19989_i0.p1	notA-TR	390.621	127.694	518.315	FL
g1999_i0.p1	notA-TR	3324.06	4357.72	7681.78	BOTH
g1999_i1.p1	notA-TR	5885.71	11335.9	17221.6	BOTH
g1999_i2.p1	notA-TR	1.09256	80.516	81.6086	SYMB
g1999_i3.p1	notA-TR	3575.64	6538.52	10114.2	BOTH
g19990_i1.p1	notA-TR	166.184	821.517	987.701	BOTH
g19991_i1.p2	notA-TR	196.67	112.661	309.332	FL
g19995_i0.p1	notA-TR	72.4839	11.5758	84.0597	FL
g19997_i0.p3	notA-TR	17.8198	218.514	236.334	BOTH
g19998_i0.p1	notA-TR	143.921	842.935	986.856	BOTH
g2_i0.p2	notA-TR	3083.7	187.149	3270.85	FL
g2_i1.p2	notA-TR	52.1859	8.91532	61.1012	FL
g2_i2.p1	notA-TR	46460	17117.8	63577.8	FL
g20_i0.p1	notA-TR	7117.11	1105.39	8222.5	FL
g20_i1.p1	notA-TR	1734.69	1300.1	3034.78	FL
g20_i2.p1	notA-TR	56.0593	149.492	205.552	BOTH
g20_i3.p1	notA-TR	456.502	97.7149	554.217	FL
g20_i4.p1	notA-TR	28.8198	123.468	152.287	BOTH
g200_i1.p1	notA-TR	16914.8	2163.76	19078.6	FL
g2000_i0.p2	notA-TR	1286.66	1731.97	3018.63	BOTH
g20001_i0.p1	notA-TR	4.95795	28.3725	33.3305	SYMB
g20003_i0.p1	notA-TR	2.83388	82.9861	85.82	SYMB
g20005_i0.p1	notA-TR	5.98268	493562	493568	SYMB
g20006_i0.p1	notA-TR	2.1354	70208.5	70210.6	SYMB
g20008_i0.p1	notA-TR	2.71548	68.8937	71.6092	SYMB
g20009_i0.p1	notA-TR	7.05634	11093.3	11100.4	SYMB
g2001_i0.p1	notA-TR	9734.13	3975.53	13709.7	FL
g20013_i0.p1	otherTR	1477.95	559.257	2037.2	FL
g20014_i0.p1	notA-TR	821.539	1106.06	1927.59	BOTH
g20015_i0.p1	notA-TR	96.955	0	96.955	FL
g20015_i1.p1	notA-TR	665.544	2054.5	2720.04	BOTH
g2002_i0.p1	notA-TR	2909.4	741.269	3650.67	FL
g20020_i1.p1	notA-TR	164.9	135.034	299.934	FL
g20021_i0.p1	notA-TR	286.016	17.609	303.625	FL
g20022_i0.p1	notA-TR	147.878	39.021	186.899	FL
g20025_i0.p2	notA-TR	143.912	1776.38	1920.29	BOTH
g20027_i0.p2	notA-TR	342.987	37.1491	380.136	FL
g20029_i1.p1	notA-TR	22.6894	292.682	315.371	BOTH
g2003_i1.p1	notA-TR	1608.13	132.414	1740.55	FL
g20030_i0.p1	notA-TR	63.906	35.039	98.945	FL
g20033_i0.p2	notA-TR	68.0089	81.304	149.313	BOTH
g20039_i0.p1	notA-TR	76.4932	0	76.4932	FL
g2004_i0.p1	notA-TR	1632.05	0	1632.05	FL
g2004_i1.p1	notA-TR	912.262	104.149	1016.41	FL
g20041_i0.p2	notA-TR	368.068	8321.6	8689.67	BOTH
g20042_i0.p1	notA-TR	30.3329	117.197	147.529	BOTH
g20042_i1.p1	notA-TR	1253.39	3438.44	4691.83	BOTH
g20043_i1.p1	notA-TR	1292.66	1346.66	2639.31	BOTH
g20045_i0.p2	notA-TR	564.474	224.761	789.235	FL
g20046_i0.p1	notA-TR	432.333	461.931	894.264	BOTH
g20049_i0.p1	notA-TR	648.676	1236.57	1885.25	BOTH
g2005_i1.p1	otherTR	954.699	275.995	1230.69	FL
g20054_i0.p2	notA-TR	390.863	325.155	716.018	FL
g20055_i0.p1	otherTR	886.503	834.75	1721.25	FL
g20057_i0.p1	notA-TR	94.3792	553.306	647.685	BOTH
g20062_i0.p2	notA-TR	56.911	169.506	226.417	BOTH
g20063_i0.p1	notA-TR	19.0599	29.2552	48.3151	BOTH
g20064_i0.p1	notA-TR	136.832	167.187	304.019	BOTH
g20067_i1.p2	notA-TR	4.80306	59.6486	64.4517	SYMB
g20068_i0.p1	notA-TR	8.05257	24.3817	32.4342	SYMB
g20071_i0.p1	otherTR	2.95696	156776	156779	SYMB
g20071_i1.p1	otherTR	5.61527	205027	205032	SYMB
g20074_i0.p1	notA-TR	5247.33	70.6278	5317.96	FL
g20077_i0.p1	notA-TR	1952.3	7881.69	9833.99	BOTH
g20079_i0.p1	notA-TR	335.912	1899.26	2235.17	BOTH
g2008_i0.p1	notA-TR	9812.95	5369.65	15182.6	FL
g2008_i1.p1	notA-TR	19.7135	31.9144	51.6279	BOTH
g20080_i1.p2	notA-TR	352.935	375.649	728.585	BOTH
g20081_i0.p1	notA-TR	797.315	2263.49	3060.8	BOTH
g20083_i0.p1	notA-TR	135.023	396.613	531.635	BOTH
g20085_i0.p1	notA-TR	207.876	123.431	331.306	FL
g2009_i0.p1	otherTR	2.43106	68.7638	71.1948	SYMB
g2009_i1.p1	otherTR	2102.28	170.823	2273.1	FL
g2009_i2.p1	otherTR	1315.06	151.603	1466.67	FL
g20094_i0.p1	notA-TR	3.87767	73.6138	77.4915	SYMB
g20095_i0.p1	notA-TR	2204.84	1604.29	3809.13	FL
g20096_i0.p1	notA-TR	60.303	153.18	213.483	BOTH
g201_i0.p1	notA-TR	227.641	78.3377	305.979	FL
g2010_i0.p1	notA-TR	951.674	208.792	1160.47	FL
g2010_i1.p1	notA-TR	317.107	0	317.107	FL
g20100_i0.p1	notA-TR	389.483	553.591	943.074	BOTH
g20102_i0.p1	notA-TR	2142.74	18054.4	20197.2	BOTH
g20107_i0.p1	notA-TR	56.9895	337.775	394.764	BOTH
g20109_i1.p1	notA-TR	23.3	1046.71	1070.01	BOTH
g2011_i0.p1	notA-TR	988.294	672.782	1661.08	FL
g2011_i1.p1	notA-TR	140.607	59.1094	199.716	FL
g20111_i0.p1	notA-TR	21.4944	123.54	145.035	BOTH
g20116_i0.p2	notA-TR	15023.3	41823.7	56847	BOTH
g20117_i0.p1	notA-TR	6748.42	6910.71	13659.1	BOTH
g20117_i1.p1	notA-TR	10689.8	9843.83	20533.6	FL
g20119_i0.p2	notA-TR	15.2215	11.9462	27.1678	FL
g20119_i1.p1	notA-TR	3881.89	9637.15	13519	BOTH
g20121_i0.p2	notA-TR	3.12005	43.8029	46.923	SYMB
g20121_i1.p2	notA-TR	1835.07	3422.78	5257.84	BOTH
g20122_i0.p1	notA-TR	1877.78	3499.58	5377.35	BOTH
g20123_i0.p2	notA-TR	1804.61	587.992	2392.6	FL
g20125_i0.p1	notA-TR	1185.71	398.556	1584.27	FL
g20126_i0.p1	otherTR	78.7262	248.221	326.947	BOTH
g20126_i1.p2	otherTR	977.143	1490.39	2467.54	BOTH
g20129_i0.p1	notA-TR	285.26	172.422	457.682	FL
g2013_i0.p1	notA-TR	10205.5	868.552	11074	FL
g20131_i0.p1	notA-TR	454.543	550.625	1005.17	BOTH
g20135_i0.p2	notA-TR	52.1469	145.106	197.253	BOTH
g20143_i0.p1	notA-TR	7.36378	3800.82	3808.18	SYMB
g20145_i0.p1	notA-TR	5.02727	163069	163074	SYMB
g20145_i1.p1	notA-TR	2.01247	31381.5	31383.5	SYMB
g20147_i0.p2	notA-TR	1320.54	109.505	1430.05	FL
g20148_i0.p2	notA-TR	3530.04	5195.62	8725.65	BOTH
g20149_i0.p1	notA-TR	512.28	223.605	735.884	FL
g2015_i0.p1	notA-TR	6516.17	6279.7	12795.9	FL
g20152_i0.p1	notA-TR	139.528	46.5753	186.104	FL
g20152_i1.p1	notA-TR	829.881	49.3761	879.257	FL
g20152_i2.p1	notA-TR	0	527.953	527.953	SYMB
g20154_i0.p1	notA-TR	933.746	226.485	1160.23	FL
g20157_i0.p1	notA-TR	334.927	88.4142	423.341	FL
g20157_i1.p1	notA-TR	77.8735	196.095	273.969	BOTH
g20159_i0.p2	notA-TR	317.487	222.798	540.286	FL
g2016_i1.p1	notA-TR	9849.59	17013.8	26863.4	BOTH
g20161_i0.p1	notA-TR	576.397	234.3	810.697	FL
g20163_i0.p1	notA-TR	157.822	73.0078	230.83	FL
g20168_i0.p1	notA-TR	75.0045	275.903	350.908	BOTH
g2017_i0.p1	notA-TR	1529.23	164.57	1693.8	FL
g2017_i1.p1	notA-TR	0.513616	105.146	105.66	SYMB
g20173_i0.p1	notA-TR	4.792	29.0669	33.8589	SYMB
g20176_i0.p2	notA-TR	27388.1	28974.4	56362.5	BOTH
g20176_i1.p2	notA-TR	6274.88	3999.9	10274.8	FL
g20176_i10.p3	notA-TR	66.3868	249.737	316.124	BOTH
g20176_i11.p3	notA-TR	54.3938	52.4113	106.805	FL
g20176_i12.p3	notA-TR	9.66363	19.6248	29.2884	SYMB
g20176_i15.p3	notA-TR	33.6056	25.7444	59.35	FL
g20176_i16.p3	notA-TR	19.7169	6.47836	26.1953	FL
g20176_i2.p1	notA-TR	15215.2	8449.62	23664.8	FL
g20176_i3.p1	notA-TR	5592.63	3590.74	9183.36	FL
g20176_i4.p1	notA-TR	5226.11	1735.84	6961.95	FL
g20176_i5.p1	notA-TR	26507.2	19767.3	46274.5	FL
g20176_i6.p1	notA-TR	11287.3	6531.15	17818.5	FL
g20176_i8.p1	notA-TR	309.344	274.452	583.797	FL
g20176_i9.p3	notA-TR	54.3697	494.189	548.559	BOTH
g20178_i0.p1	notA-TR	1193.82	603.225	1797.05	FL
g20179_i0.p1	otherTR	670.543	633.53	1304.07	FL
g2018_i0.p2	notA-TR	16.1357	562.452	578.588	BOTH
g2018_i1.p2	notA-TR	1245.37	2868.45	4113.82	BOTH
g20181_i0.p2	notA-TR	383.245	491.681	874.927	BOTH
g20184_i0.p1	notA-TR	356.979	447.715	804.694	BOTH
g20185_i0.p2	notA-TR	193.548	661.199	854.748	BOTH
g20186_i0.p2	notA-TR	192.983	83.4068	276.39	FL
g20187_i0.p1	otherTR	130.148	63.3239	193.472	FL
g20193_i0.p1	otherTR	116.906	5.73727	122.643	FL
g202_i0.p1	notA-TR	5949.85	2529.52	8479.36	FL
g2020_i0.p1	notA-TR	1455.77	627.257	2083.03	FL
g20200_i0.p4	notA-TR	5444.52	563.237	6007.76	FL
g20201_i0.p2	notA-TR	2989.88	16627.9	19617.8	BOTH
g20203_i0.p1	notA-TR	1464.79	2655.73	4120.52	BOTH
g20204_i0.p4	notA-TR	1363.22	3355.06	4718.28	BOTH
g20205_i0.p2	notA-TR	624.292	1350.55	1974.84	BOTH
g20207_i0.p1	notA-TR	377.526	171.622	549.148	FL
g20208_i0.p1	otherTR	966.451	662.669	1629.12	FL
g20209_i0.p2	notA-TR	602.353	503.606	1105.96	FL
g20212_i0.p1	notA-TR	509.206	230.092	739.298	FL
g20215_i0.p3	otherTR	27.0419	34.9315	61.9734	BOTH
g20215_i1.p3	otherTR	389.229	47.6588	436.888	FL
g20216_i1.p1	notA-TR	230.819	444.126	674.945	BOTH
g20217_i0.p1	notA-TR	301.987	385.797	687.784	BOTH
g20218_i0.p1	notA-TR	289.222	226.083	515.305	FL
g20219_i0.p1	notA-TR	170.876	2.51557	173.392	FL
g20219_i1.p1	notA-TR	25.5336	288.558	314.092	BOTH
g2022_i0.p1	otherTR	5135.17	3061.99	8197.16	FL
g20220_i0.p1	notA-TR	6.47695	34.8948	41.3717	SYMB
g20223_i0.p1	notA-TR	26.1003	430.036	456.137	BOTH
g20226_i0.p1	notA-TR	4.89891	164.184	169.083	SYMB
g20229_i0.p1	notA-TR	1.98843	21.8525	23.8409	SYMB
g20231_i0.p1	notA-TR	3120.02	22644.4	25764.4	BOTH
g20237_i0.p1	notA-TR	553.197	153.967	707.163	FL
g20239_i0.p3	notA-TR	614.446	519.017	1133.46	FL
g20242_i0.p1	notA-TR	212.857	121.713	334.57	FL
g20243_i0.p1	notA-TR	271.076	2281.54	2552.62	BOTH
g20245_i0.p3	notA-TR	115.593	94.1459	209.739	FL
g20248_i0.p2	notA-TR	47.2242	120.472	167.696	BOTH
g20249_i0.p1	otherTR	16.7273	1.27679e+06	1.2768e+06	BOTH
g20253_i1.p1	notA-TR	9598	26499.9	36097.9	BOTH
g20256_i0.p1	notA-TR	2293.96	2911.6	5205.55	BOTH
g20257_i0.p1	notA-TR	596.354	469.218	1065.57	FL
g20257_i1.p1	notA-TR	38.6846	311.598	350.283	BOTH
g20258_i1.p1	notA-TR	478.278	434.616	912.894	FL
g20259_i0.p1	notA-TR	943.889	693.073	1636.96	FL
g20260_i0.p1	notA-TR	2506.01	1620.97	4126.98	FL
g20261_i0.p1	notA-TR	399.138	627.251	1026.39	BOTH
g20261_i1.p2	notA-TR	541.621	240.309	781.93	FL
g20262_i1.p1	notA-TR	610.249	698.778	1309.03	BOTH
g20265_i1.p1	notA-TR	487.378	258.93	746.308	FL
g20268_i0.p1	notA-TR	349.572	366.565	716.137	BOTH
g2027_i0.p1	notA-TR	29861.8	21509	51370.8	FL
g20271_i0.p1	notA-TR	616.733	131.369	748.101	FL
g20272_i0.p1	notA-TR	146.898	474.057	620.955	BOTH
g20273_i0.p1	notA-TR	49.6716	170.006	219.678	BOTH
g2028_i1.p1	notA-TR	4666.57	1205.78	5872.34	FL
g2028_i2.p1	notA-TR	0.470916	489.679	490.15	SYMB
g20282_i0.p1	notA-TR	3.99696	29397.8	29401.8	SYMB
g20282_i1.p1	notA-TR	4.52757	267146	267151	SYMB
g20283_i0.p1	notA-TR	1.70359	46.3111	48.0147	SYMB
g20287_i0.p1	notA-TR	648.151	0	648.151	FL
g20289_i0.p2	notA-TR	1203.28	350.105	1553.38	FL
g2029_i0.p1	notA-TR	3756.77	363.379	4120.14	FL
g20291_i0.p1	notA-TR	1193.67	669.251	1862.92	FL
g20294_i0.p3	notA-TR	357.819	177.776	535.595	FL
g20295_i0.p1	notA-TR	282.801	80.3985	363.199	FL
g20297_i0.p2	notA-TR	267.433	609.96	877.394	BOTH
g20298_i0.p1	notA-TR	108.123	559.586	667.709	BOTH
g20298_i1.p1	notA-TR	8.05747	15.491	23.5485	SYMB
g20298_i2.p1	notA-TR	0	166.584	166.584	SYMB
g203_i0.p1	notA-TR	6278.77	4002.45	10281.2	FL
g2030_i0.p1	notA-TR	2252.26	402.526	2654.79	FL
g20300_i0.p2	notA-TR	115.792	0	115.792	FL
g20308_i0.p1	notA-TR	35.364	130.046	165.41	BOTH
g2031_i1.p1	notA-TR	2708.3	7957.8	10666.1	BOTH
g20314_i0.p2	notA-TR	536.284	9570.91	10107.2	BOTH
g20315_i0.p1	notA-TR	9917.45	2074.85	11992.3	FL
g20316_i0.p1	notA-TR	1253	1536.89	2789.88	BOTH
g20316_i1.p1	notA-TR	18.4589	1775.09	1793.55	BOTH
g20317_i0.p2	notA-TR	1250.91	942.877	2193.78	FL
g20319_i0.p1	notA-TR	583.966	407.29	991.256	FL
g20320_i0.p1	notA-TR	441.923	194.954	636.877	FL
g20324_i0.p1	notA-TR	393.712	391.594	785.307	FL
g20325_i0.p1	notA-TR	180.687	101.372	282.059	FL
g20329_i0.p1	notA-TR	115.21	1168.35	1283.56	BOTH
g20330_i0.p1	notA-TR	344.683	0	344.683	FL
g20332_i0.p1	notA-TR	43.7354	266.143	309.878	BOTH
g20333_i0.p1	notA-TR	39.7108	11436.3	11476	BOTH
g20335_i0.p1	notA-TR	0.543953	260.19	260.734	SYMB
g20338_i0.p1	notA-TR	1.61111	144.194	145.805	SYMB
g20339_i0.p1	notA-TR	1.78122	44.8577	46.639	SYMB
g2034_i0.p2	notA-TR	9900.34	10998.7	20899	BOTH
g20344_i0.p3	notA-TR	2478.05	32.559	2510.61	FL
g20345_i1.p2	notA-TR	832.959	182.531	1015.49	FL
g20346_i1.p1	otherTR	335.46	1284.04	1619.5	BOTH
g20349_i0.p1	notA-TR	872.037	247.373	1119.41	FL
g2035_i0.p1	notA-TR	2814.92	3385.97	6200.89	BOTH
g20350_i0.p1	notA-TR	373.49	0	373.49	FL
g20350_i1.p1	notA-TR	386.182	968.624	1354.81	BOTH
g20351_i0.p1	notA-TR	719.102	201.4	920.502	FL
g20352_i0.p2	otherTR	285.605	1209.96	1495.57	BOTH
g20353_i0.p3	notA-TR	197.11	137.857	334.967	FL
g20355_i1.p1	notA-TR	7.31273	240.657	247.97	SYMB
g20359_i0.p1	notA-TR	5.08648	41.7049	46.7914	SYMB
g2036_i0.p4	notA-TR	2494.52	2457.84	4952.36	FL
g20360_i0.p1	notA-TR	4.46431	125300	125304	SYMB
g20360_i1.p1	notA-TR	3.79094	263831	263835	SYMB
g20363_i1.p2	notA-TR	922.699	2283.07	3205.77	BOTH
g20364_i0.p1	notA-TR	1789.58	644.965	2434.55	FL
g20367_i0.p2	notA-TR	984.264	4108.29	5092.55	BOTH
g20368_i0.p2	notA-TR	1013.1	4892.17	5905.26	BOTH
g20368_i1.p2	notA-TR	60.691	32.8484	93.5395	FL
g2037_i1.p1	notA-TR	754.472	640.965	1395.44	FL
g20371_i0.p1	notA-TR	314.62	158.485	473.105	FL
g20372_i0.p2	notA-TR	689.017	753.632	1442.65	BOTH
g20373_i0.p1	notA-TR	699.818	1035.91	1735.72	BOTH
g20373_i1.p1	notA-TR	220.754	1203.88	1424.63	BOTH
g20374_i0.p1	notA-TR	561.864	164.019	725.884	FL
g20378_i0.p1	notA-TR	216.07	2084.74	2300.81	BOTH
g20382_i0.p1	notA-TR	71.4911	156.344	227.835	BOTH
g20386_i1.p1	notA-TR	8.31787	92.7487	101.067	SYMB
g2039_i1.p1	notA-TR	19786.7	5661.03	25447.7	FL
g20394_i0.p1	notA-TR	7.2128	99189.6	99196.8	SYMB
g20397_i0.p1	notA-TR	805.465	35.039	840.504	FL
g20397_i1.p2	notA-TR	12338.4	14638.1	26976.5	BOTH
g20398_i1.p1	notA-TR	2203.25	2342.46	4545.71	BOTH
g20399_i0.p1	notA-TR	1005.43	1167.42	2172.86	BOTH
g20400_i0.p1	notA-TR	536.563	612.62	1149.18	BOTH
g20402_i0.p1	notA-TR	430.419	612.845	1043.26	BOTH
g20405_i0.p3	notA-TR	68.7829	0	68.7829	FL
g20405_i1.p1	notA-TR	300.437	109.298	409.736	FL
g20406_i0.p1	notA-TR	18.0453	20.1938	38.2391	BOTH
g20407_i0.p1	notA-TR	488.68	94.6907	583.371	FL
g2041_i0.p1	notA-TR	538.408	35.0358	573.444	FL
g20416_i0.p1	notA-TR	12.5211	133516	133529	BOTH
g2042_i0.p4	notA-TR	1164.56	490.561	1655.12	FL
g2042_i1.p3	notA-TR	632.479	1134.12	1766.6	BOTH
g2042_i2.p2	notA-TR	184.36	808.438	992.798	BOTH
g20420_i0.p2	notA-TR	236.871	0	236.871	FL
g20420_i1.p1	notA-TR	9351.7	7217.8	16569.5	FL
g20422_i0.p1	notA-TR	15.7107	288.605	304.316	BOTH
g20422_i1.p1	notA-TR	5279.83	10820	16099.8	BOTH
g20423_i0.p1	notA-TR	1095.58	9.98306	1105.56	FL
g20424_i0.p1	notA-TR	1637.84	868.541	2506.38	FL
g20425_i1.p1	notA-TR	50.4452	66.3869	116.832	BOTH
g20427_i1.p1	notA-TR	631.217	776.426	1407.64	BOTH
g2043_i0.p1	notA-TR	305.664	43.0369	348.701	FL
g20430_i0.p1	notA-TR	276.195	460.56	736.755	BOTH
g20431_i0.p2	notA-TR	640.07	297.266	937.336	FL
g20433_i0.p1	notA-TR	327.675	0	327.675	FL
g20433_i1.p2	notA-TR	0	682.781	682.781	SYMB
g20434_i0.p1	notA-TR	238.737	6070.1	6308.84	BOTH
g20436_i0.p1	notA-TR	179.594	170.563	350.157	FL
g20436_i1.p1	notA-TR	292.394	152.613	445.006	FL
g20439_i0.p2	notA-TR	117.506	412.715	530.221	BOTH
g2044_i0.p1	notA-TR	1132.77	30.8604	1163.63	FL
g2044_i1.p1	notA-TR	2729.26	5608.47	8337.73	BOTH
g20441_i0.p1	notA-TR	276.18	560.714	836.894	BOTH
g20442_i0.p1	notA-TR	219.696	141.985	361.68	FL
g20452_i0.p1	notA-TR	1.08915	115.397	116.486	SYMB
g20455_i0.p1	notA-TR	3.10388	189971	189974	SYMB
g20456_i0.p2	notA-TR	1392.34	4299.2	5691.54	BOTH
g20457_i0.p1	notA-TR	1162.08	571.915	1733.99	FL
g20459_i0.p2	notA-TR	754.543	1663.57	2418.11	BOTH
g2046_i0.p1	notA-TR	1485.48	845.316	2330.79	FL
g20460_i0.p2	notA-TR	768.321	567.853	1336.17	FL
g20461_i0.p2	notA-TR	424.548	1357.09	1781.63	BOTH
g20462_i0.p1	notA-TR	439.272	58.0129	497.285	FL
g20463_i0.p1	notA-TR	320.675	1210.17	1530.85	BOTH
g20466_i0.p1	notA-TR	400.164	2127.91	2528.07	BOTH
g20467_i0.p1	notA-TR	257.557	181.368	438.925	FL
g20468_i0.p1	notA-TR	105.198	87.5974	192.796	FL
g20468_i1.p1	notA-TR	146.812	47.6715	194.483	FL
g20469_i1.p1	notA-TR	397.116	1109.78	1506.9	BOTH
g2047_i0.p3	notA-TR	1145.77	8817.81	9963.58	BOTH
g20471_i0.p1	notA-TR	113.294	274.321	387.615	BOTH
g20472_i0.p2	notA-TR	245.24	39.1875	284.427	FL
g20479_i0.p1	otherTR	16.4344	375.874	392.308	BOTH
g2048_i0.p2	notA-TR	59.4994	70.3429	129.842	BOTH
g2048_i1.p2	notA-TR	6001.16	4921.19	10922.3	FL
g20485_i0.p1	notA-TR	946.686	1184.65	2131.34	BOTH
g20486_i0.p1	notA-TR	1340.96	1693.52	3034.48	BOTH
g20487_i0.p1	notA-TR	305.222	3119.28	3424.5	BOTH
g20488_i0.p1	notA-TR	729.267	90.5385	819.805	FL
g205_i0.p1	notA-TR	4804.11	1190.56	5994.67	FL
g205_i1.p1	notA-TR	9.89729	11.8212	21.7185	SYMB
g205_i2.p2	notA-TR	1069.81	2422.51	3492.32	BOTH
g20502_i0.p1	notA-TR	1.60261	106123	106125	SYMB
g20502_i1.p1	notA-TR	1.10332	33133.6	33134.7	SYMB
g20503_i0.p1	notA-TR	1.49521	174947	174949	SYMB
g20503_i1.p1	notA-TR	4.6981	44334.5	44339.2	SYMB
g20506_i0.p1	otherTR	1.08504	75180.5	75181.6	SYMB
g20507_i0.p1	notA-TR	2950.48	2512.03	5462.51	FL
g20508_i0.p3	notA-TR	685.653	383.607	1069.26	FL
g20508_i1.p2	notA-TR	1994.07	700.457	2694.53	FL
g2051_i1.p1	sugarTR	4503.19	1210.05	5713.24	FL
g20510_i0.p2	notA-TR	1026.88	330.368	1357.24	FL
g20511_i0.p1	notA-TR	534.247	142.076	676.323	FL
g20513_i0.p1	notA-TR	477.633	1588.27	2065.9	BOTH
g20514_i1.p1	notA-TR	519.131	83.0151	602.147	FL
g20516_i0.p1	notA-TR	545.648	575.457	1121.11	BOTH
g20517_i1.p1	notA-TR	227.642	679.178	906.82	BOTH
g2052_i0.p2	notA-TR	3130.8	928.501	4059.31	FL
g20520_i1.p1	notA-TR	57.9955	471.809	529.805	BOTH
g20523_i0.p1	notA-TR	49.4267	150.976	200.402	BOTH
g20526_i0.p1	notA-TR	67.0758	5.58428	72.6601	FL
g20528_i0.p1	notA-TR	31.9789	3.48045e+06	3.48048e+06	BOTH
g20529_i0.p1	notA-TR	58.3063	0	58.3063	FL
g20532_i1.p1	notA-TR	0.115257	87.5974	87.7127	SYMB
g20535_i0.p2	notA-TR	1748.33	3474.49	5222.83	BOTH
g20537_i0.p1	notA-TR	962.602	4807.06	5769.66	BOTH
g20538_i0.p1	notA-TR	1518.94	382.01	1900.95	FL
g2054_i0.p1	notA-TR	13583.5	1296.39	14879.9	FL
g20542_i0.p1	notA-TR	524.034	785.33	1309.36	BOTH
g20542_i1.p2	notA-TR	196.136	530.926	727.062	BOTH
g20543_i0.p1	notA-TR	827.783	781.726	1609.51	FL
g20545_i0.p1	notA-TR	345.74	137.322	483.062	FL
g20546_i0.p1	notA-TR	211.637	861.013	1072.65	BOTH
g20547_i0.p1	notA-TR	508.166	298.549	806.715	FL
g20548_i0.p2	notA-TR	88.2002	1964.95	2053.15	BOTH
g20549_i0.p1	notA-TR	319.71	479.987	799.697	BOTH
g2055_i0.p2	otherTR	35161.8	5876.89	41038.7	FL
g2055_i1.p2	otherTR	2884.36	3960.2	6844.56	BOTH
g2055_i2.p2	otherTR	33.7518	0	33.7518	FL
g20550_i0.p1	notA-TR	291.878	752.055	1043.93	BOTH
g20554_i0.p1	notA-TR	1.21693	156.37	157.587	SYMB
g20557_i0.p1	notA-TR	0	472.235	472.235	SYMB
g2056_i0.p1	notA-TR	682.739	0	682.739	FL
g2056_i1.p1	notA-TR	3929.89	680.077	4609.97	FL
g20561_i0.p2	notA-TR	27.5546	0	27.5546	FL
g20564_i0.p1	notA-TR	917.316	1299.77	2217.09	BOTH
g20566_i0.p1	notA-TR	362.534	1016.5	1379.03	BOTH
g20570_i0.p2	otherTR	80.1487	30.6256	110.774	FL
g20573_i0.p1	notA-TR	260.581	128.359	388.94	FL
g20575_i0.p1	notA-TR	21.5469	255.214	276.761	BOTH
g20583_i0.p1	otherTR	2.5145	81682.8	81685.3	SYMB
g20584_i0.p1	notA-TR	2.56041	283.47	286.03	SYMB
g20586_i0.p1	notA-TR	7269.9	4666.86	11936.8	FL
g20588_i0.p1	notA-TR	2645.78	3954.14	6599.92	BOTH
g20588_i1.p1	notA-TR	119.57	124.246	243.816	BOTH
g20589_i1.p1	notA-TR	1631.33	4824	6455.33	BOTH
g2059_i0.p5	notA-TR	412.443	0	412.443	FL
g2059_i1.p5	notA-TR	437.052	935.344	1372.4	BOTH
g20591_i0.p2	notA-TR	1352.87	625.918	1978.79	FL
g20592_i0.p1	notA-TR	107.338	0	107.338	FL
g20592_i1.p1	notA-TR	519.692	649.195	1168.89	BOTH
g20592_i2.p2	notA-TR	68.3887	812.963	881.352	BOTH
g206_i0.p1	otherTR	8286.32	12347	20633.3	BOTH
g20600_i1.p1	notA-TR	688.932	1024.94	1713.87	BOTH
g20602_i0.p1	notA-TR	342.894	74.5009	417.395	FL
g20603_i0.p1	notA-TR	575.321	1705.21	2280.53	BOTH
g20604_i0.p1	notA-TR	3.41794	638.39	641.808	SYMB
g20607_i0.p1	notA-TR	122.27	378.183	500.454	BOTH
g20608_i0.p2	notA-TR	105.013	64.0986	169.112	FL
g20609_i0.p1	notA-TR	98.8405	3.98208	102.823	FL
g20613_i0.p1	notA-TR	194.59	3.74299	198.333	FL
g20615_i0.p1	notA-TR	0.571178	102.64	103.211	SYMB
g20617_i0.p1	notA-TR	93.663	0	93.663	FL
g20618_i0.p1	notA-TR	33.1272	0	33.1272	FL
g2062_i0.p2	notA-TR	4435.05	2486.39	6921.44	FL
g2062_i1.p1	notA-TR	0	305.452	305.452	SYMB
g20620_i0.p1	notA-TR	40.8435	0	40.8435	FL
g20621_i0.p1	notA-TR	7599.65	9770.72	17370.4	BOTH
g20621_i1.p1	notA-TR	108.581	6148.83	6257.41	BOTH
g20621_i2.p1	notA-TR	63.4319	289.391	352.823	BOTH
g20626_i0.p1	notA-TR	52.6433	258.745	311.388	BOTH
g20628_i0.p1	notA-TR	202.583	632.724	835.307	BOTH
g2063_i0.p1	notA-TR	27.3919	0	27.3919	FL
g2063_i1.p3	notA-TR	1515.76	304.569	1820.33	FL
g20630_i0.p1	notA-TR	50.5546	140.856	191.411	BOTH
g20630_i1.p1	notA-TR	332.571	731.919	1064.49	BOTH
g20631_i0.p1	notA-TR	319.44	262.012	581.452	FL
g20632_i1.p1	notA-TR	116.727	193.142	309.869	BOTH
g20633_i0.p4	notA-TR	2068.12	15283	17351.1	BOTH
g20635_i0.p2	notA-TR	105.369	57.0433	162.412	FL
g20636_i0.p1	notA-TR	77.7752	152.964	230.739	BOTH
g20637_i0.p1	notA-TR	50.5756	82.083	132.659	BOTH
g20641_i0.p1	notA-TR	54.7109	13.2005	67.9113	FL
g20647_i0.p1	notA-TR	2.82961	198899	198902	SYMB
g20649_i0.p1	notA-TR	6.16999	171652	171658	SYMB
g20650_i0.p2	notA-TR	250.735	485.946	736.681	BOTH
g20650_i1.p1	notA-TR	18077	50844.3	68921.4	BOTH
g20651_i1.p2	notA-TR	7266.61	14356.4	21623	BOTH
g20652_i0.p1	notA-TR	4223.41	3641.54	7864.95	FL
g20653_i0.p1	notA-TR	1629.31	3666.25	5295.57	BOTH
g20654_i0.p1	notA-TR	669.421	339.242	1008.66	FL
g20656_i2.p1	notA-TR	720.144	586.035	1306.18	FL
g20658_i0.p1	notA-TR	468.174	5.82191	473.996	FL
g20659_i0.p1	notA-TR	344.987	401.05	746.037	BOTH
g20661_i0.p1	notA-TR	171.958	19.7153	191.673	FL
g20668_i0.p1	notA-TR	267.308	0	267.308	FL
g20669_i0.p1	notA-TR	216.846	1.97013	218.816	FL
g2067_i0.p1	notA-TR	2706.28	6.86739	2713.15	FL
g20670_i0.p1	notA-TR	340.823	0	340.823	FL
g20675_i0.p1	notA-TR	707.219	439.491	1146.71	FL
g20676_i0.p1	notA-TR	833.901	1144.26	1978.17	BOTH
g20677_i0.p1	notA-TR	989.732	302.459	1292.19	FL
g2068_i0.p1	notA-TR	695.751	117.655	813.406	FL
g2068_i2.p1	notA-TR	6813.42	71.2592	6884.67	FL
g2068_i4.p1	notA-TR	853.179	688.547	1541.73	FL
g20683_i0.p1	notA-TR	699.649	118.344	817.993	FL
g20684_i0.p1	notA-TR	589.368	2305.71	2895.08	BOTH
g20686_i0.p1	notA-TR	517.266	300.078	817.344	FL
g20687_i0.p2	notA-TR	95.8739	3.50701	99.381	FL
g20688_i0.p1	notA-TR	331.018	149.207	480.225	FL
g20689_i0.p1	notA-TR	306.794	542.016	848.809	BOTH
g2069_i1.p4	notA-TR	3471.5	2688.34	6159.84	FL
g20690_i0.p1	notA-TR	625.224	238.305	863.529	FL
g20691_i1.p1	notA-TR	197.314	153.918	351.232	FL
g20694_i1.p1	nitrateTR	227.389	431.196	658.585	BOTH
g20697_i0.p1	notA-TR	33.926	63.6735	97.5995	BOTH
g207_i1.p1	notA-TR	5066.8	1496.03	6562.83	FL
g2070_i0.p1	otherTR	98.6656	0	98.6656	FL
g2070_i1.p1	otherTR	540.981	27.5818	568.563	FL
g2070_i2.p1	otherTR	94.4431	59.2215	153.665	FL
g20700_i0.p1	notA-TR	10.5785	700413	700424	BOTH
g20704_i0.p1	notA-TR	12.4946	209.785	222.279	BOTH
g20705_i0.p3	notA-TR	409.403	105.634	515.038	FL
g20705_i1.p2	notA-TR	1953.49	547.243	2500.74	FL
g20705_i2.p1	notA-TR	1358.62	2259.37	3618	BOTH
g20707_i0.p1	notA-TR	92.961	155.983	248.944	BOTH
g20707_i1.p1	notA-TR	224.429	35.1929	259.622	FL
g20707_i2.p1	notA-TR	1672.75	2073.93	3746.68	BOTH
g20709_i0.p1	notA-TR	2202.75	871.5	3074.25	FL
g2071_i0.p1	notA-TR	4.39864	28.8379	33.2366	SYMB
g2071_i1.p1	notA-TR	8.40162	2035.38	2043.78	SYMB
g20710_i0.p2	notA-TR	47.343	66.1886	113.532	BOTH
g20715_i0.p1	notA-TR	342.194	5371.26	5713.45	BOTH
g20715_i1.p1	notA-TR	612.557	423.801	1036.36	FL
g20715_i2.p1	notA-TR	0	228.372	228.372	SYMB
g20720_i1.p1	notA-TR	0.459751	1301.46	1301.92	SYMB
g20722_i0.p1	notA-TR	121.202	594.326	715.528	BOTH
g20724_i0.p2	notA-TR	96.7981	18.7149	115.513	FL
g20727_i0.p1	notA-TR	57.4044	588.778	646.182	BOTH
g20728_i0.p1	notA-TR	21.0544	367.157	388.211	BOTH
g20730_i0.p1	notA-TR	0.791461	24.5207	25.3122	SYMB
g20731_i0.p1	notA-TR	15771.8	12694.1	28465.8	FL
g20734_i0.p1	otherTR	811.876	273.328	1085.2	FL
g20735_i0.p1	notA-TR	367.825	106.642	474.467	FL
g20736_i0.p2	notA-TR	479.928	123.197	603.125	FL
g20738_i0.p1	notA-TR	717.947	718.454	1436.4	BOTH
g20738_i1.p1	notA-TR	81.8804	104.614	186.494	BOTH
g20738_i2.p1	notA-TR	125.152	23.8925	149.045	FL
g2074_i0.p1	notA-TR	232.112	154.2	386.312	FL
g20740_i0.p1	notA-TR	382.095	40.7387	422.834	FL
g20741_i1.p1	notA-TR	40.0751	9.01322	49.0883	FL
g20742_i0.p2	notA-TR	235.719	917.396	1153.12	BOTH
g20742_i1.p1	notA-TR	1384.87	23950.8	25335.6	BOTH
g20743_i0.p1	notA-TR	143.816	136.958	280.774	FL
g20746_i0.p1	notA-TR	11.1559	221.06	232.216	BOTH
g20757_i0.p1	notA-TR	3.63759	25334.3	25337.9	SYMB
g20759_i0.p1	notA-TR	239.541	0	239.541	FL
g20760_i0.p1	notA-TR	76.3215	0	76.3215	FL
g20761_i0.p2	notA-TR	28.0475	0	28.0475	FL
g20762_i0.p1	notA-TR	32.415	0	32.415	FL
g20763_i0.p1	notA-TR	23.7198	0	23.7198	FL
g20764_i0.p1	notA-TR	25.5976	0	25.5976	FL
g20765_i0.p1	notA-TR	74.9948	0	74.9948	FL
g20766_i0.p2	notA-TR	29.5406	0	29.5406	FL
g20767_i0.p2	notA-TR	59.5632	0	59.5632	FL
g20768_i0.p1	notA-TR	2750.77	2637.01	5387.78	FL
g20768_i1.p1	notA-TR	374.945	70.6113	445.556	FL
g20769_i0.p1	notA-TR	352.297	263.164	615.461	FL
g20769_i1.p1	notA-TR	1794.55	1496.62	3291.17	FL
g20770_i1.p2	notA-TR	300.295	1370.29	1670.58	BOTH
g20771_i0.p1	notA-TR	776.496	243.578	1020.07	FL
g20772_i1.p1	notA-TR	128.344	3403.73	3532.08	BOTH
g20773_i0.p1	notA-TR	258.146	0	258.146	FL
g20773_i1.p1	notA-TR	170.495	1439.03	1609.53	BOTH
g20776_i0.p1	sugarTR	133.78	1433.24	1567.02	BOTH
g20776_i1.p1	sugarTR	64.8424	0	64.8424	FL
g20776_i2.p1	sugarTR	183.185	127.064	310.249	FL
g20779_i0.p2	notA-TR	349.241	541.443	890.684	BOTH
g20781_i0.p1	otherTR	38.9324	290.306	329.239	BOTH
g20784_i0.p1	notA-TR	112.441	15.3605	127.802	FL
g20787_i0.p2	notA-TR	1309.5	231.718	1541.22	FL
g2079_i0.p2	notA-TR	49.3498	392.17	441.519	BOTH
g20790_i0.p1	notA-TR	8.92177	242202	242211	SYMB
g20790_i1.p1	notA-TR	1.70026	40288.2	40289.9	SYMB
g20796_i1.p1	notA-TR	6959.62	1180.66	8140.27	FL
g208_i1.p2	otherTR	10624.7	2435.28	13060	FL
g2080_i0.p1	notA-TR	144.91	311.055	455.965	BOTH
g2080_i1.p1	notA-TR	1589.5	806.176	2395.67	FL
g2080_i2.p1	notA-TR	20522	15670.2	36192.2	FL
g2080_i3.p1	notA-TR	4859.9	4847.47	9707.37	FL
g2080_i4.p1	notA-TR	441.63	108.421	550.051	FL
g2080_i5.p3	notA-TR	270.146	2780.87	3051.02	BOTH
g20803_i1.p2	notA-TR	961.134	774.574	1735.71	FL
g20806_i0.p1	notA-TR	334.379	319.859	654.239	FL
g20808_i0.p1	notA-TR	459.909	23.2646	483.174	FL
g2081_i0.p2	notA-TR	4883.48	6271.18	11154.7	BOTH
g20811_i0.p2	notA-TR	60.0932	25.8085	85.9017	FL
g2082_i1.p1	notA-TR	652.764	10.5565	663.321	FL
g20824_i0.p2	notA-TR	1118.09	3958.25	5076.34	BOTH
g20826_i1.p2	otherTR	329.219	263.851	593.07	FL
g20827_i0.p1	notA-TR	416.591	128.926	545.518	FL
g2083_i0.p1	nitrateTR	4124.03	54.1898	4178.22	FL
g2083_i1.p1	nitrateTR	99305.3	1380.74	100686	FL
g2083_i10.p2	nitrateTR	1236.17	30.015	1266.19	FL
g2083_i11.p1	nitrateTR	172.11	0	172.11	FL
g2083_i12.p2	nitrateTR	134.058	0	134.058	FL
g2083_i13.p2	nitrateTR	307.245	0	307.245	FL
g2083_i14.p1	nitrateTR	509.898	14.6914	524.589	FL
g2083_i15.p2	nitrateTR	475.623	5.3903	481.014	FL
g2083_i16.p2	nitrateTR	434.964	11.229	446.193	FL
g2083_i17.p1	nitrateTR	919.81	1208.34	2128.15	BOTH
g2083_i18.p1	nitrateTR	602.892	501.141	1104.03	FL
g2083_i19.p1	nitrateTR	245.092	113.964	359.055	FL
g2083_i2.p1	nitrateTR	303.808	119.316	423.124	FL
g2083_i20.p1	nitrateTR	79.0592	48.6434	127.703	FL
g2083_i21.p1	nitrateTR	801.575	2111.99	2913.56	BOTH
g2083_i22.p1	nitrateTR	2456.22	774.223	3230.44	FL
g2083_i23.p1	nitrateTR	204.325	6.52966	210.855	FL
g2083_i24.p1	nitrateTR	4471.92	44.5192	4516.44	FL
g2083_i25.p1	nitrateTR	601.335	139.373	740.708	FL
g2083_i26.p4	nitrateTR	535.83	0	535.83	FL
g2083_i27.p1	nitrateTR	205.936	124.805	330.741	FL
g2083_i28.p2	nitrateTR	21681.2	884.387	22565.6	FL
g2083_i3.p1	nitrateTR	941.628	188.801	1130.43	FL
g2083_i30.p1	nitrateTR	26.7822	2624.38	2651.16	BOTH
g2083_i31.p2	nitrateTR	9.99087	40.9107	50.9016	SYMB
g2083_i32.p1	nitrateTR	3.58285	323.133	326.716	SYMB
g2083_i33.p1	nitrateTR	58.9079	0.96161	59.8695	FL
g2083_i34.p1	nitrateTR	180.12	6.14192	186.261	FL
g2083_i35.p2	nitrateTR	1.48813	22.9491	24.4372	SYMB
g2083_i36.p2	nitrateTR	96.7304	0	96.7304	FL
g2083_i37.p3	nitrateTR	873.205	0	873.205	FL
g2083_i39.p1	nitrateTR	364.742	13.5878	378.33	FL
g2083_i4.p1	nitrateTR	791.198	17.5154	808.714	FL
g2083_i40.p1	nitrateTR	40.3541	0	40.3541	FL
g2083_i41.p1	nitrateTR	36.3041	0	36.3041	FL
g2083_i42.p1	nitrateTR	73.3419	0	73.3419	FL
g2083_i43.p2	nitrateTR	24.8577	0	24.8577	FL
g2083_i5.p2	nitrateTR	214.681	3.59353	218.274	FL
g2083_i6.p1	nitrateTR	57.1596	0	57.1596	FL
g2083_i7.p1	nitrateTR	168.352	3.74299	172.095	FL
g2083_i8.p1	nitrateTR	166.445	22.3085	188.753	FL
g2083_i9.p2	nitrateTR	169.06	3.94306	173.003	FL
g20830_i0.p1	notA-TR	602.089	56.4954	658.584	FL
g20833_i0.p1	notA-TR	343.726	1293.89	1637.61	BOTH
g20837_i0.p1	notA-TR	499.183	1707.38	2206.56	BOTH
g20838_i0.p1	notA-TR	102.242	403.091	505.333	BOTH
g2084_i0.p1	notA-TR	4038.52	61.7024	4100.22	FL
g20845_i0.p1	otherTR	3.00927	23.9885	26.9978	SYMB
g20847_i0.p1	notA-TR	10.148	123243	123253	BOTH
g2085_i0.p1	notA-TR	4526.23	2607.79	7134.02	FL
g20850_i0.p1	notA-TR	2.17097	18.3643	20.5353	SYMB
g20851_i0.p2	notA-TR	1044.5	1377.35	2421.85	BOTH
g20851_i1.p2	notA-TR	8600.89	17301.2	25902.1	BOTH
g20851_i2.p2	notA-TR	63.456	4751.71	4815.16	BOTH
g20854_i0.p1	notA-TR	1186.43	441.839	1628.27	FL
g20855_i0.p2	notA-TR	1491.06	920.33	2411.39	FL
g20857_i0.p1	notA-TR	67.3905	165.446	232.837	BOTH
g20858_i0.p2	notA-TR	586.927	351.358	938.286	FL
g20859_i0.p1	notA-TR	541.539	382.286	923.824	FL
g20861_i0.p1	otherTR	64.797	34.3306	99.1276	FL
g20863_i0.p1	notA-TR	638.13	320.411	958.54	FL
g20864_i1.p1	notA-TR	782.622	954.247	1736.87	BOTH
g20865_i0.p3	notA-TR	270.731	2424.5	2695.23	BOTH
g20866_i0.p1	notA-TR	168.622	139.709	308.331	FL
g20868_i0.p1	notA-TR	0.114236	45.8553	45.9696	SYMB
g20868_i1.p1	notA-TR	297.839	889.239	1187.08	BOTH
g2087_i0.p1	notA-TR	1427.31	0	1427.31	FL
g2087_i1.p1	notA-TR	2403.39	2377.02	4780.4	FL
g20870_i0.p5	notA-TR	161.316	0	161.316	FL
g20871_i0.p1	notA-TR	150.811	124.679	275.49	FL
g20878_i0.p1	notA-TR	9.0405	343388	343397	SYMB
g2088_i0.p1	notA-TR	1048.62	3.74299	1052.37	FL
g20882_i0.p1	notA-TR	3.6218	172588	172591	SYMB
g20883_i0.p1	notA-TR	14565.3	14865.1	29430.4	BOTH
g20889_i0.p1	notA-TR	1522.91	1486.89	3009.8	FL
g20892_i0.p1	otherTR	304.877	141.242	446.119	FL
g20894_i0.p1	notA-TR	782.23	601.133	1383.36	FL
g20897_i0.p1	notA-TR	403.085	396.664	799.749	FL
g20899_i0.p2	notA-TR	151.657	238.962	390.618	BOTH
g209_i0.p2	otherTR	664.834	240.341	905.175	FL
g2090_i1.p1	notA-TR	767.065	7.72507	774.79	FL
g20905_i0.p2	notA-TR	69.9933	55.5051	125.498	FL
g20907_i0.p1	notA-TR	30.9882	301.77	332.759	BOTH
g20908_i0.p2	notA-TR	28.6733	169.063	197.736	BOTH
g2091_i0.p3	notA-TR	825.132	264.053	1089.18	FL
g20910_i0.p1	nitrateTR	50.51	205.553	256.063	BOTH
g20911_i0.p1	notA-TR	4321.85	221.603	4543.45	FL
g20911_i1.p2	notA-TR	1492.34	42.7913	1535.13	FL
g20913_i2.p2	notA-TR	1575.68	3151.47	4727.15	BOTH
g20915_i0.p2	notA-TR	1756.91	873.025	2629.94	FL
g20917_i0.p1	notA-TR	1309.25	1309.18	2618.44	FL
g20918_i0.p1	notA-TR	851.208	254.695	1105.9	FL
g20919_i1.p1	notA-TR	734.994	4445.62	5180.61	BOTH
g2092_i0.p1	otherTR	26743.8	31.0426	26774.9	FL
g2092_i1.p1	otherTR	357.014	3.07096	360.085	FL
g2092_i2.p1	otherTR	54.5518	27.66	82.2118	FL
g2092_i3.p1	otherTR	3584.8	272.934	3857.74	FL
g2092_i4.p1	otherTR	125.827	185.203	311.03	BOTH
g20925_i0.p3	notA-TR	514.096	14.1183	528.215	FL
g20926_i0.p2	notA-TR	72.1574	1085.67	1157.83	BOTH
g20927_i0.p1	notA-TR	73.9956	25.8157	99.8113	FL
g2093_i0.p1	otherTR	10701.8	5716.15	16417.9	FL
g20931_i0.p1	notA-TR	158.683	441.731	600.414	BOTH
g20934_i0.p1	notA-TR	1.52538	502.673	504.199	SYMB
g20943_i0.p1	notA-TR	0	82.828	82.828	SYMB
g20946_i0.p1	notA-TR	715.599	1040.54	1756.14	BOTH
g20947_i1.p1	notA-TR	1019.63	110.893	1130.52	FL
g20948_i0.p1	notA-TR	1382.04	379.994	1762.03	FL
g20949_i0.p2	notA-TR	437.319	0	437.319	FL
g20949_i1.p1	notA-TR	639.863	488.779	1128.64	FL
g20950_i0.p1	notA-TR	731.418	303.307	1034.72	FL
g20952_i0.p2	notA-TR	380.505	4174.61	4555.12	BOTH
g20955_i0.p1	notA-TR	262.687	160.839	423.526	FL
g20958_i0.p1	notA-TR	123.103	9.60692	132.71	FL
g20958_i1.p2	notA-TR	20.2801	18.5772	38.8573	FL
g20959_i0.p1	notA-TR	105.178	111.657	216.835	BOTH
g2096_i0.p1	notA-TR	1439.26	339.338	1778.59	FL
g20963_i0.p2	notA-TR	39.3526	452.302	491.654	BOTH
g20969_i0.p3	notA-TR	402.769	118.486	521.255	FL
g20969_i1.p2	notA-TR	1981.85	1519.86	3501.71	FL
g2097_i0.p1	notA-TR	1169.03	5892.65	7061.68	BOTH
g20974_i0.p2	notA-TR	177.026	824.838	1001.86	BOTH
g20979_i0.p1	notA-TR	218.167	50.4556	268.622	FL
g20981_i0.p1	notA-TR	21.5713	47.6069	69.1783	BOTH
g20982_i0.p1	notA-TR	4.41509	538.457	542.872	SYMB
g20984_i0.p1	notA-TR	59.6288	49.5953	109.224	FL
g2099_i0.p1	notA-TR	2722.37	198.408	2920.77	FL
g2099_i1.p1	notA-TR	102.723	0	102.723	FL
g2099_i2.p1	notA-TR	30.908	154.279	185.187	BOTH
g2099_i3.p1	notA-TR	93.0814	85.7439	178.825	FL
g2099_i4.p1	notA-TR	24.1265	107.557	131.684	BOTH
g20991_i0.p1	notA-TR	4.71347	49.0729	53.7864	SYMB
g20993_i0.p1	notA-TR	2.34308	32.4777	34.8208	SYMB
g20994_i1.p2	notA-TR	4278.36	2638.77	6917.13	FL
g20996_i1.p1	notA-TR	3199.52	1917.33	5116.85	FL
g20998_i0.p1	notA-TR	5227.21	5049.61	10276.8	FL
g21_i76.p1	notA-TR	14.2622	20.5219	34.7841	BOTH
g210_i0.p1	otherTR	8715.92	134.234	8850.16	FL
g210_i1.p1	otherTR	0	5496.83	5496.83	SYMB
g2100_i1.p1	notA-TR	1201.02	5399.73	6600.76	BOTH
g21002_i0.p1	notA-TR	729.095	1634.58	2363.68	BOTH
g21003_i0.p2	notA-TR	2346.6	883.93	3230.53	FL
g21008_i0.p1	notA-TR	179.399	173.772	353.171	FL
g21009_i0.p2	notA-TR	242.335	830.729	1073.06	BOTH
g21010_i0.p2	notA-TR	213.904	109.331	323.235	FL
g21013_i0.p2	notA-TR	88.6722	247.914	336.586	BOTH
g21014_i1.p3	notA-TR	92.3533	52.1264	144.48	FL
g21015_i0.p2	notA-TR	44.8527	36.8078	81.6604	FL
g21016_i0.p2	notA-TR	9.82426	717.884	727.708	SYMB
g2102_i0.p1	notA-TR	10630.8	5043.6	15674.4	FL
g21021_i0.p1	notA-TR	3.26288	124.76	128.023	SYMB
g21023_i1.p1	notA-TR	525.073	1537.01	2062.08	BOTH
g21024_i0.p1	notA-TR	389.705	4790.77	5180.48	BOTH
g21026_i0.p1	notA-TR	279.865	33.3142	313.179	FL
g21028_i1.p1	notA-TR	74.5091	0	74.5091	FL
g21028_i2.p3	notA-TR	303.734	3.98208	307.716	FL
g21029_i1.p1	notA-TR	134.433	0	134.433	FL
g21029_i2.p1	notA-TR	310.635	645.018	955.652	BOTH
g21031_i0.p1	notA-TR	308.182	131.559	439.741	FL
g21036_i0.p1	notA-TR	61.6373	265.074	326.711	BOTH
g21044_i0.p1	notA-TR	6.48801	68.6732	75.1612	SYMB
g2105_i0.p1	notA-TR	335.196	1098.87	1434.07	BOTH
g21056_i0.p1	notA-TR	200.838	88.7362	289.574	FL
g21056_i1.p1	notA-TR	1438.3	869.052	2307.35	FL
g21057_i0.p1	notA-TR	1738.2	711.915	2450.12	FL
g21058_i0.p1	notA-TR	1129.22	1137.99	2267.21	BOTH
g2106_i0.p1	notA-TR	464.102	17.4657	481.568	FL
g21060_i0.p1	otherTR	596.303	3908.38	4504.68	BOTH
g21063_i0.p1	notA-TR	225.173	110.112	335.286	FL
g21064_i0.p1	notA-TR	306.576	776.861	1083.44	BOTH
g21065_i0.p1	notA-TR	189.175	128.833	318.008	FL
g21067_i0.p1	notA-TR	133.504	53.0982	186.602	FL
g21071_i0.p1	notA-TR	24.8417	20.6597	45.5014	FL
g21077_i0.p1	notA-TR	4497.89	16793	21290.9	BOTH
g21077_i2.p1	notA-TR	426.803	2957.25	3384.05	BOTH
g21079_i0.p1	notA-TR	31.8166	0	31.8166	FL
g21079_i1.p1	notA-TR	1297.66	727.708	2025.37	FL
g21080_i0.p1	notA-TR	1405.73	756.629	2162.36	FL
g21081_i0.p1	notA-TR	785.046	1954.43	2739.48	BOTH
g21083_i0.p2	notA-TR	1010.73	536.488	1547.22	FL
g21085_i0.p1	notA-TR	437.771	4006.32	4444.1	BOTH
g21086_i0.p1	notA-TR	282.475	245.247	527.722	FL
g21087_i0.p1	notA-TR	488.421	40.9616	529.383	FL
g21088_i0.p1	notA-TR	426.635	141.474	568.109	FL
g2109_i0.p1	otherTR	2803.37	889.817	3693.19	FL
g2109_i1.p1	otherTR	45.4717	150.706	196.178	BOTH
g21090_i0.p1	notA-TR	154.74	2597.91	2752.65	BOTH
g21091_i0.p1	notA-TR	403.609	0	403.609	FL
g21094_i0.p1	notA-TR	117.242	143.248	260.49	BOTH
g21095_i0.p1	notA-TR	44.8431	323.583	368.426	BOTH
g21097_i0.p1	notA-TR	87.9107	4226.31	4314.22	BOTH
g21098_i0.p1	notA-TR	43.3946	136.002	179.396	BOTH
g2110_i0.p1	notA-TR	123.637	87.6058	211.242	FL
g2110_i1.p1	notA-TR	1016.95	135.135	1152.08	FL
g21101_i0.p1	notA-TR	19.9906	845.605	865.595	BOTH
g21104_i0.p1	notA-TR	3.3622	56.2663	59.6285	SYMB
g2111_i0.p1	notA-TR	50.2202	0	50.2202	FL
g21112_i0.p1	notA-TR	1835.53	2940.63	4776.15	BOTH
g21115_i0.p2	notA-TR	714.634	397.899	1112.53	FL
g21118_i0.p1	notA-TR	597.638	365.305	962.944	FL
g21120_i0.p1	notA-TR	320.994	8.08646	329.08	FL
g21126_i0.p1	notA-TR	5.70849	75.9761	81.6846	SYMB
g21134_i0.p1	notA-TR	11563.4	972.25	12535.7	FL
g21135_i0.p1	notA-TR	44.68	4142.46	4187.14	BOTH
g21138_i1.p1	notA-TR	129.454	918.95	1048.4	BOTH
g2114_i1.p1	notA-TR	8968.37	11272.8	20241.1	BOTH
g2114_i3.p1	notA-TR	1163.85	2003.68	3167.52	BOTH
g21142_i0.p1	notA-TR	389.098	1369.42	1758.51	BOTH
g21143_i0.p1	otherTR	136.255	481.116	617.372	BOTH
g21144_i0.p1	notA-TR	296.211	374.072	670.283	BOTH
g21146_i1.p1	notA-TR	206.208	123.561	329.769	FL
g21147_i0.p1	nitrateTR	110.084	198.769	308.852	BOTH
g21148_i0.p2	notA-TR	203.294	100.953	304.247	FL
g21149_i0.p1	notA-TR	54.7033	907.084	961.788	BOTH
g2115_i0.p1	notA-TR	1108.91	181.245	1290.16	FL
g21155_i0.p2	notA-TR	9.85041	215.814	225.664	SYMB
g21158_i0.p1	notA-TR	5.89581	166.61	172.506	SYMB
g2116_i0.p1	notA-TR	771.29	1007.29	1778.58	BOTH
g21162_i0.p1	notA-TR	1.57843	197.347	198.925	SYMB
g21165_i0.p1	notA-TR	2511.18	994.85	3506.03	FL
g21169_i0.p1	otherTR	527.049	2739.25	3266.3	BOTH
g21172_i0.p2	notA-TR	1603.33	5.03114	1608.36	FL
g21173_i0.p1	notA-TR	357.905	52.548	410.453	FL
g21179_i0.p1	notA-TR	145.111	279.645	424.756	BOTH
g2118_i0.p2	notA-TR	1383.69	1285.27	2668.96	FL
g21182_i1.p1	notA-TR	214.499	636.074	850.573	BOTH
g21185_i0.p1	notA-TR	87.0713	96.9688	184.04	BOTH
g21186_i0.p2	notA-TR	108.641	1003.68	1112.32	BOTH
g21199_i0.p1	notA-TR	835.823	718.129	1553.95	FL
g212_i0.p1	notA-TR	6907.15	481.383	7388.54	FL
g2120_i0.p1	notA-TR	85.0559	0	85.0559	FL
g2120_i1.p1	notA-TR	802.237	0	802.237	FL
g2120_i2.p1	notA-TR	6502.24	9153.96	15656.2	BOTH
g21200_i1.p1	notA-TR	97.3705	187.338	284.709	BOTH
g21202_i0.p2	notA-TR	385.471	79.892	465.364	FL
g21206_i0.p1	otherTR	269.658	40.7711	310.429	FL
g21207_i0.p1	notA-TR	131.893	213.531	345.424	BOTH
g21209_i0.p3	notA-TR	266.286	627.538	893.824	BOTH
g2121_i0.p1	notA-TR	941.732	467.905	1409.64	FL
g2121_i1.p2	notA-TR	98.6984	1350.81	1449.51	BOTH
g2121_i2.p2	notA-TR	555.962	35.8912	591.853	FL
g2121_i3.p2	notA-TR	114.421	163.691	278.112	BOTH
g21210_i0.p2	notA-TR	79.8143	56.735	136.549	FL
g21212_i1.p1	notA-TR	4.29216	121.637	125.929	SYMB
g21213_i0.p2	notA-TR	84.6706	230.199	314.869	BOTH
g21214_i0.p1	notA-TR	14.2954	31.4957	45.791	BOTH
g21215_i0.p1	notA-TR	118.384	44.1219	162.506	FL
g21216_i0.p1	notA-TR	43.3988	0	43.3988	FL
g21218_i0.p1	notA-TR	37.9009	736.453	774.354	BOTH
g21225_i0.p1	notA-TR	1.99667	33.7976	35.7943	SYMB
g21228_i0.p1	notA-TR	4405.95	1203.82	5609.77	FL
g2123_i0.p1	notA-TR	2121.79	2421.95	4543.74	BOTH
g2123_i1.p1	notA-TR	2732.34	4789.06	7521.4	BOTH
g21230_i0.p1	notA-TR	1627.43	2099.48	3726.91	BOTH
g21232_i0.p1	notA-TR	843.543	1064.6	1908.14	BOTH
g21232_i1.p2	notA-TR	64.3268	462.404	526.731	BOTH
g21234_i0.p2	sugarTR	761.013	1761.55	2522.57	BOTH
g21237_i0.p1	notA-TR	758.719	1731.81	2490.53	BOTH
g21239_i0.p2	notA-TR	135.706	592.648	728.354	BOTH
g2124_i0.p2	notA-TR	4758.69	1699.08	6457.77	FL
g21240_i0.p2	notA-TR	177.699	42.7615	220.461	FL
g21241_i0.p1	notA-TR	215.78	1403.54	1619.32	BOTH
g21242_i1.p1	notA-TR	167.33	0	167.33	FL
g21243_i0.p1	notA-TR	93.9986	1392.81	1486.81	BOTH
g21246_i0.p2	notA-TR	60.2233	52.3459	112.569	FL
g21248_i0.p1	notA-TR	12.285	58.4596	70.7447	BOTH
g21249_i0.p1	notA-TR	19.6424	558350	558370	BOTH
g2125_i1.p1	notA-TR	228.854	38.6027	267.457	FL
g2125_i2.p1	notA-TR	777.969	2654.47	3432.44	BOTH
g21252_i0.p1	notA-TR	6.89321	578496	578503	SYMB
g21253_i0.p1	notA-TR	0.728881	50724.6	50725.3	SYMB
g21255_i0.p2	notA-TR	1593.84	162196	163790	BOTH
g21256_i0.p1	notA-TR	5904.11	7989.07	13893.2	BOTH
g21256_i1.p1	notA-TR	21.9261	1345.99	1367.91	BOTH
g2126_i0.p1	notA-TR	1799.81	105.997	1905.81	FL
g21260_i1.p1	notA-TR	1792.68	150.338	1943.02	FL
g21261_i0.p1	notA-TR	1993.6	2580.16	4573.76	BOTH
g21264_i0.p1	notA-TR	984.921	1222.35	2207.27	BOTH
g21265_i0.p1	notA-TR	1162.25	435.645	1597.89	FL
g21266_i0.p1	notA-TR	514.273	601.597	1115.87	BOTH
g2127_i0.p3	notA-TR	1212.3	3085.36	4297.66	BOTH
g21274_i0.p1	notA-TR	71.8925	204.951	276.844	BOTH
g21275_i0.p1	notA-TR	322.696	4.93731	327.634	FL
g21277_i0.p4	notA-TR	16.438	32.6175	49.0556	BOTH
g21279_i0.p1	otherTR	15.4098	307.442	322.851	BOTH
g21283_i0.p1	notA-TR	5.99555	3010.99	3016.98	SYMB
g21286_i0.p1	notA-TR	3.5243	64370.4	64373.9	SYMB
g21287_i0.p1	notA-TR	2.51743	57.1467	59.6641	SYMB
g21288_i0.p3	notA-TR	5879.56	3396.44	9276	FL
g21289_i0.p1	notA-TR	2116.66	1446.41	3563.07	FL
g2129_i0.p1	notA-TR	2684.39	19.608	2704	FL
g2129_i1.p1	notA-TR	2361.79	395.829	2757.62	FL
g21290_i0.p1	notA-TR	1584.57	5623.56	7208.13	BOTH
g21291_i1.p2	notA-TR	1454.15	1895.2	3349.35	BOTH
g21294_i0.p1	notA-TR	1151.96	4262.7	5414.66	BOTH
g21298_i0.p1	notA-TR	608.171	381.113	989.284	FL
g213_i1.p1	notA-TR	21598	21873.1	43471.1	BOTH
g2130_i0.p3	notA-TR	4030.59	34519	38549.6	BOTH
g21300_i0.p1	notA-TR	401.525	496.819	898.344	BOTH
g21302_i0.p1	notA-TR	216.891	1100.17	1317.06	BOTH
g21305_i0.p1	notA-TR	65.1017	1.92322	67.0249	FL
g21305_i1.p1	notA-TR	224.262	19.7153	243.977	FL
g21306_i0.p2	notA-TR	199.687	23.0066	222.694	FL
g21307_i0.p2	notA-TR	307.703	598.654	906.356	BOTH
g21308_i1.p1	notA-TR	37.0532	1844.24	1881.3	BOTH
g21309_i0.p1	notA-TR	129.383	338.993	468.376	BOTH
g2131_i1.p3	notA-TR	7858.99	1071.55	8930.54	FL
g2132_i0.p1	notA-TR	2874.56	9198.58	12073.1	BOTH
g21324_i0.p1	notA-TR	73.8146	30.1868	104.001	FL
g21324_i1.p1	notA-TR	2727.25	2374.1	5101.35	FL
g21329_i0.p1	notA-TR	870.583	346.651	1217.23	FL
g2133_i1.p2	notA-TR	1854.18	7456.86	9311.04	BOTH
g2134_i0.p1	notA-TR	1665.69	187.213	1852.9	FL
g21340_i0.p1	notA-TR	6.42764	4856.04	4862.47	SYMB
g21341_i0.p1	notA-TR	1.66886	110512	110514	SYMB
g21343_i0.p1	notA-TR	7632.27	10415.9	18048.2	BOTH
g21345_i0.p1	notA-TR	3739.09	755.695	4494.78	FL
g21346_i0.p2	notA-TR	1155.65	1803.05	2958.7	BOTH
g21348_i0.p1	notA-TR	104.881	32.1232	137.005	FL
g21348_i3.p1	notA-TR	13.4974	69.5244	83.0219	BOTH
g21349_i0.p1	notA-TR	275.423	522.092	797.515	BOTH
g21350_i0.p1	notA-TR	417.727	188.853	606.581	FL
g21351_i0.p2	notA-TR	275.048	258.664	533.712	FL
g21353_i1.p1	notA-TR	235.538	60.3819	295.919	FL
g21354_i0.p1	notA-TR	13.2179	125.465	138.683	BOTH
g21359_i0.p1	notA-TR	43.4008	165.334	208.735	BOTH
g21360_i0.p1	notA-TR	87.928	92.4877	180.416	BOTH
g21361_i0.p1	notA-TR	103.254	530.567	633.821	BOTH
g21362_i0.p2	notA-TR	97.1592	125.524	222.683	BOTH
g21364_i0.p1	notA-TR	39.8271	128.225	168.053	BOTH
g21375_i0.p1	notA-TR	1534.11	1663.43	3197.54	BOTH
g21376_i0.p1	notA-TR	325.623	11.229	336.852	FL
g21376_i1.p1	notA-TR	1263.4	581.184	1844.58	FL
g21377_i0.p1	notA-TR	1049.86	1335.66	2385.52	BOTH
g21380_i1.p1	notA-TR	519.993	747.566	1267.56	BOTH
g21381_i0.p2	notA-TR	815.703	80.6518	896.355	FL
g21384_i0.p1	notA-TR	502.46	549.188	1051.65	BOTH
g21385_i0.p2	notA-TR	304.877	216.347	521.224	FL
g21389_i0.p1	notA-TR	484.641	504.35	988.991	BOTH
g2139_i0.p1	notA-TR	141.225	122.964	264.189	FL
g21392_i0.p1	notA-TR	88.6601	188.295	276.955	BOTH
g21394_i1.p1	notA-TR	15.9146	83.5672	99.4818	BOTH
g21396_i0.p2	notA-TR	77.8689	422.38	500.249	BOTH
g214_i0.p1	notA-TR	316.254	0	316.254	FL
g214_i1.p1	notA-TR	14491.3	143.146	14634.5	FL
g2140_i1.p1	notA-TR	2162.33	3003.1	5165.43	BOTH
g2140_i2.p2	notA-TR	2884.4	1099.58	3983.99	FL
g21403_i0.p1	notA-TR	105.213	0	105.213	FL
g21403_i1.p1	notA-TR	4810.42	2351.49	7161.91	FL
g21407_i0.p1	notA-TR	1346.47	2068.71	3415.18	BOTH
g21410_i0.p2	otherTR	509.169	750.298	1259.47	BOTH
g21413_i0.p3	notA-TR	600.069	568.911	1168.98	FL
g21418_i0.p2	notA-TR	189.741	215.805	405.546	BOTH
g21419_i0.p1	notA-TR	50.2586	5.82191	56.0805	FL
g2142_i1.p1	notA-TR	2369.37	123.576	2492.94	FL
g2142_i2.p1	notA-TR	7.3521	44.7384	52.0905	SYMB
g21432_i0.p1	notA-TR	1672.79	730.868	2403.66	FL
g21437_i0.p2	notA-TR	237.56	39.8208	277.381	FL
g21437_i1.p1	notA-TR	388.616	468.821	857.437	BOTH
g21438_i0.p1	notA-TR	365.052	702.049	1067.1	BOTH
g2144_i0.p1	otherTR	891.108	2216.23	3107.34	BOTH
g21440_i1.p1	sugarTR	196.167	692.618	888.786	BOTH
g21449_i0.p2	notA-TR	147.983	371.661	519.645	BOTH
g2145_i0.p2	otherTR	548.559	1868.33	2416.89	BOTH
g21450_i0.p1	notA-TR	232.527	46.0878	278.615	FL
g21451_i0.p1	notA-TR	53.7644	18.7149	72.4794	FL
g21453_i0.p1	notA-TR	6.69661	599139	599146	SYMB
g21453_i1.p1	notA-TR	3.63418	274519	274523	SYMB
g2146_i1.p1	otherTR	1.38632	138.804	140.19	SYMB
g2146_i2.p1	otherTR	109.069	2610.76	2719.83	BOTH
g2146_i4.p1	otherTR	2261.37	0	2261.37	FL
g2146_i7.p1	otherTR	523.972	398.208	922.18	FL
g2146_i8.p1	otherTR	2772.3	8695.58	11467.9	BOTH
g21460_i0.p1	notA-TR	5.48882	174.919	180.408	SYMB
g21462_i0.p1	notA-TR	1131.95	5867.34	6999.29	BOTH
g21463_i0.p1	notA-TR	901.634	114.929	1016.56	FL
g21465_i0.p1	notA-TR	923.873	531.06	1454.93	FL
g21467_i1.p1	notA-TR	34.8315	0	34.8315	FL
g2147_i0.p1	notA-TR	1018.07	3.98208	1022.05	FL
g21471_i0.p1	notA-TR	83.3642	52.3972	135.761	FL
g21472_i0.p3	notA-TR	85.7508	192.948	278.698	BOTH
g21474_i0.p1	notA-TR	5.4874	96.1897	101.677	SYMB
g21478_i0.p1	notA-TR	8.28589	190.533	198.819	SYMB
g2148_i0.p1	notA-TR	935.864	212.125	1147.99	FL
g2148_i1.p1	notA-TR	1445.77	557.738	2003.5	FL
g2148_i2.p1	notA-TR	2357.53	4819.5	7177.03	BOTH
g2148_i3.p1	notA-TR	19.9831	1595.75	1615.73	BOTH
g21483_i0.p1	notA-TR	13396.1	36703.7	50099.8	BOTH
g21483_i1.p2	notA-TR	780.041	23985.8	24765.8	BOTH
g21484_i0.p1	notA-TR	848.496	305.01	1153.51	FL
g21484_i1.p1	notA-TR	2447.42	4531.78	6979.21	BOTH
g21485_i0.p3	notA-TR	1860.42	22.5716	1882.99	FL
g21487_i0.p1	notA-TR	2977.81	758.275	3736.08	FL
g21488_i1.p1	notA-TR	1768.5	4937.76	6706.26	BOTH
g21494_i0.p1	notA-TR	462.127	123.316	585.442	FL
g21495_i0.p3	notA-TR	265.019	342.808	607.827	BOTH
g21496_i0.p1	notA-TR	38.0739	803.858	841.932	BOTH
g21496_i1.p2	notA-TR	265.185	765.41	1030.59	BOTH
g21497_i0.p1	notA-TR	146.637	0	146.637	FL
g21497_i1.p1	notA-TR	123.14	198.82	321.96	BOTH
g215_i0.p1	notA-TR	708.811	437.781	1146.59	FL
g215_i1.p1	notA-TR	199.61	327.532	527.141	BOTH
g215_i2.p1	notA-TR	154.8	1.64577	156.445	FL
g215_i3.p1	notA-TR	1170.09	0	1170.09	FL
g21500_i0.p1	notA-TR	62.9577	75.1972	138.155	BOTH
g21501_i0.p1	notA-TR	119.184	106.164	225.349	FL
g21506_i0.p2	notA-TR	36.7959	113.995	150.791	BOTH
g2151_i0.p5	metalTR	8713.71	5614.03	14327.7	FL
g2151_i1.p1	metalTR	81600.3	33443.2	115043	FL
g2151_i2.p3	metalTR	56.0791	3763.59	3819.67	BOTH
g21511_i0.p1	notA-TR	4.32866	88166.5	88170.8	SYMB
g21513_i0.p1	notA-TR	1.2642	155.057	156.321	SYMB
g21515_i0.p1	notA-TR	3.25318	75.2835	78.5367	SYMB
g21515_i1.p1	notA-TR	14180.4	49167.5	63347.9	BOTH
g21516_i0.p1	notA-TR	675.463	182.654	858.117	FL
g21516_i1.p1	notA-TR	3854.45	3233.77	7088.22	FL
g21518_i0.p1	notA-TR	2493.41	1076.2	3569.61	FL
g21519_i0.p1	notA-TR	1821.02	1214.09	3035.11	FL
g2152_i0.p1	notA-TR	2241.64	442.644	2684.28	FL
g21522_i0.p2	notA-TR	328.647	2842.66	3171.31	BOTH
g21527_i0.p1	otherTR	408.302	3299.83	3708.14	BOTH
g21527_i1.p1	otherTR	40.7779	59.8878	100.666	BOTH
g21528_i0.p1	notA-TR	135.569	5.99933	141.568	FL
g21528_i1.p1	notA-TR	301.473	3.98208	305.455	FL
g21529_i0.p1	notA-TR	842.16	879.908	1722.07	BOTH
g21530_i0.p1	notA-TR	350.495	109.542	460.038	FL
g21531_i0.p1	notA-TR	468.837	462.228	931.065	FL
g21533_i0.p1	notA-TR	367.152	150.988	518.14	FL
g21534_i0.p1	notA-TR	310.45	1563.8	1874.25	BOTH
g21538_i0.p1	notA-TR	19.9223	1.93704e+06	1.93706e+06	BOTH
g21545_i0.p1	notA-TR	343.018	536.483	879.501	BOTH
g21545_i1.p1	notA-TR	6463.54	4050.65	10514.2	FL
g21546_i0.p1	notA-TR	268.518	641.394	909.911	BOTH
g21546_i1.p1	notA-TR	2867.97	2657.06	5525.04	FL
g21547_i1.p1	metalTR	1299.87	2132.83	3432.7	BOTH
g21548_i0.p1	notA-TR	1796.39	7593.13	9389.52	BOTH
g21549_i0.p1	notA-TR	2272.91	9937.94	12210.9	BOTH
g21549_i1.p1	notA-TR	992.081	463.179	1455.26	FL
g21552_i0.p1	notA-TR	660.029	574.336	1234.36	FL
g21553_i0.p1	notA-TR	125.539	199.157	324.696	BOTH
g21554_i0.p1	notA-TR	399.992	786.557	1186.55	BOTH
g21555_i0.p2	notA-TR	232.925	1096.63	1329.56	BOTH
g21556_i0.p1	notA-TR	0	411.199	411.199	SYMB
g21556_i1.p1	notA-TR	0.16254	9529.11	9529.28	SYMB
g21557_i0.p2	notA-TR	307.545	565.854	873.4	BOTH
g21559_i0.p1	notA-TR	183.672	1041.4	1225.07	BOTH
g2156_i0.p1	notA-TR	6340.79	14526.4	20867.2	BOTH
g21561_i0.p2	notA-TR	254.495	1100.79	1355.28	BOTH
g21562_i0.p2	otherTR	258.705	576.296	835.001	BOTH
g21564_i0.p1	notA-TR	166.912	274.477	441.389	BOTH
g21566_i0.p1	notA-TR	25.8758	2.28913	28.1649	FL
g21567_i0.p1	notA-TR	6.99356	269392	269399	SYMB
g2157_i0.p2	notA-TR	3529.05	22720.9	26249.9	BOTH
g21577_i0.p1	nitrateTR	1997.05	817.388	2814.44	FL
g21579_i0.p1	otherTR	760.075	724.915	1484.99	FL
g2158_i0.p1	notA-TR	1892.23	1761.06	3653.28	FL
g21580_i1.p1	notA-TR	1479.05	5860.14	7339.2	BOTH
g21583_i0.p1	notA-TR	1251.84	1523	2774.84	BOTH
g21585_i0.p4	notA-TR	2735.19	2917.05	5652.24	BOTH
g21587_i0.p1	notA-TR	1079.32	3254.12	4333.45	BOTH
g21589_i0.p1	sugarTR	318.336	311.377	629.712	FL
g21590_i0.p1	notA-TR	201.502	0	201.502	FL
g21592_i0.p1	notA-TR	398.617	940.851	1339.47	BOTH
g21596_i0.p1	notA-TR	227.004	3.98208	230.986	FL
g21598_i0.p1	notA-TR	0.500624	711.115	711.615	SYMB
g2160_i2.p1	notA-TR	2254.2	3002.4	5256.6	BOTH
g21605_i0.p1	notA-TR	4.21279	24077.6	24081.8	SYMB
g21606_i0.p1	notA-TR	2.12933	4854.97	4857.1	SYMB
g21607_i0.p1	notA-TR	1520.74	115968	117488	BOTH
g21608_i0.p1	notA-TR	793.326	1563.95	2357.28	BOTH
g21613_i0.p1	notA-TR	1182.56	1187.64	2370.2	BOTH
g21614_i0.p2	notA-TR	669.237	593.968	1263.21	FL
g21616_i0.p1	otherTR	118.415	457.585	576	BOTH
g21618_i0.p2	notA-TR	111.962	40.2762	152.238	FL
g2162_i0.p1	notA-TR	1205.7	122.3	1328	FL
g21623_i0.p1	notA-TR	75.9587	17.5162	93.4749	FL
g21625_i0.p1	notA-TR	57.3584	226.053	283.412	BOTH
g21629_i0.p1	notA-TR	21.8086	34.4684	56.277	BOTH
g2163_i0.p1	notA-TR	753.694	8.75974	762.454	FL
g2163_i1.p1	notA-TR	216.377	0	216.377	FL
g2163_i2.p2	notA-TR	82.3717	69.7356	152.107	FL
g21630_i0.p1	notA-TR	12.5836	28.0312	40.6148	BOTH
g21634_i0.p1	notA-TR	5.62149	10016.4	10022	SYMB
g21635_i0.p2	notA-TR	2.33964	181.216	183.555	SYMB
g21635_i1.p2	notA-TR	7573.71	405676	413250	BOTH
g21635_i2.p2	notA-TR	17.5541	1423.15	1440.71	BOTH
g21635_i3.p1	notA-TR	6.68793	137.676	144.364	SYMB
g21635_i4.p2	notA-TR	74.436	62415.7	62490.1	BOTH
g21636_i0.p1	notA-TR	6.89043	35.039	41.9294	SYMB
g21638_i0.p1	notA-TR	3597.59	1989.51	5587.1	FL
g21639_i0.p2	notA-TR	731.947	866.958	1598.91	BOTH
g21640_i0.p2	notA-TR	141.51	366.486	507.996	BOTH
g21643_i0.p1	notA-TR	459.458	325.461	784.919	FL
g21646_i0.p1	notA-TR	217.922	21.3499	239.272	FL
g21648_i0.p2	notA-TR	73.4462	96.0852	169.531	BOTH
g21648_i1.p4	notA-TR	168.487	141.59	310.076	FL
g21649_i0.p2	notA-TR	140.49	197.567	338.058	BOTH
g2165_i0.p2	notA-TR	27186	32641.5	59827.5	BOTH
g21650_i0.p1	notA-TR	159.864	185.318	345.182	BOTH
g21651_i0.p1	notA-TR	19.2606	164.909	184.17	BOTH
g21652_i0.p1	notA-TR	17.5794	645.235	662.814	BOTH
g21659_i0.p1	notA-TR	3061.68	7117.86	10179.5	BOTH
g2166_i0.p1	notA-TR	358.908	414.137	773.045	BOTH
g2166_i1.p1	notA-TR	6235.78	7587.27	13823	BOTH
g21660_i0.p1	notA-TR	2640.82	5372.25	8013.06	BOTH
g21661_i0.p1	notA-TR	2037.64	13243	15280.6	BOTH
g21662_i0.p1	notA-TR	791.187	37.1648	828.352	FL
g21664_i0.p1	notA-TR	317.662	83.2954	400.958	FL
g21665_i0.p1	notA-TR	294.342	193.679	488.021	FL
g21673_i0.p1	notA-TR	18.4291	328.739	347.168	BOTH
g21677_i0.p1	otherTR	4.06517	58.2191	62.2843	SYMB
g2168_i0.p2	notA-TR	90.6204	1692.01	1782.63	BOTH
g2168_i1.p2	notA-TR	1660.62	611.098	2271.71	FL
g2168_i2.p1	notA-TR	530.126	2223.82	2753.94	BOTH
g21680_i1.p1	notA-TR	1149.89	219.77	1369.66	FL
g21681_i1.p1	notA-TR	1087.53	1349.61	2437.14	BOTH
g21683_i0.p3	notA-TR	1278.9	1191.67	2470.58	FL
g21684_i0.p1	notA-TR	1143.19	276.311	1419.5	FL
g21686_i0.p2	notA-TR	1340.94	1160.9	2501.83	FL
g21689_i1.p1	notA-TR	137.125	380.261	517.386	BOTH
g2169_i0.p1	notA-TR	360.474	123.131	483.605	FL
g21690_i0.p2	notA-TR	64.402	0	64.402	FL
g21691_i0.p1	notA-TR	150.866	204.628	355.494	BOTH
g21692_i0.p1	notA-TR	105.844	14.2394	120.083	FL
g21695_i0.p2	notA-TR	40.9076	208.995	249.903	BOTH
g217_i1.p1	notA-TR	3401.65	2890.9	6292.56	FL
g2170_i0.p1	notA-TR	2304.32	81.4221	2385.75	FL
g21703_i0.p2	notA-TR	1.77416	22.0421	23.8162	SYMB
g21706_i0.p1	notA-TR	6187.27	2599.24	8786.51	FL
g21708_i0.p1	notA-TR	1639.7	684.685	2324.38	FL
g2171_i0.p1	otherTR	2088.96	250.973	2339.93	FL
g21710_i0.p5	notA-TR	561.834	903.875	1465.71	BOTH
g21710_i1.p1	notA-TR	757.822	24.4369	782.259	FL
g21711_i1.p1	notA-TR	480.551	5368.34	5848.89	BOTH
g21713_i0.p2	notA-TR	255.773	143.783	399.556	FL
g21714_i1.p1	notA-TR	274.33	1082.07	1356.4	BOTH
g21715_i0.p1	notA-TR	187.5	102.981	290.481	FL
g21716_i0.p1	notA-TR	83.1443	229.145	312.289	BOTH
g21716_i1.p1	notA-TR	134.233	155.052	289.285	BOTH
g21717_i0.p1	notA-TR	162.728	963.668	1126.4	BOTH
g21719_i0.p1	notA-TR	168.933	152.012	320.945	FL
g2172_i0.p1	otherTR	322.211	16.0239	338.235	FL
g2172_i2.p1	otherTR	2117.02	60.7775	2177.79	FL
g21721_i0.p2	notA-TR	32.2715	202.51	234.781	BOTH
g21722_i0.p1	notA-TR	0.675511	37.9876	38.6631	SYMB
g2173_i0.p1	notA-TR	883.045	8.20875	891.253	FL
g2173_i2.p1	notA-TR	725.13	151.171	876.301	FL
g21734_i0.p1	notA-TR	961.976	422.926	1384.9	FL
g21735_i0.p1	notA-TR	353.18	421.488	774.668	BOTH
g21736_i0.p1	notA-TR	7007.89	3517.63	10525.5	FL
g21737_i0.p1	notA-TR	4887.55	2735.91	7623.46	FL
g21737_i1.p3	notA-TR	19.4081	488.086	507.494	BOTH
g21742_i1.p1	notA-TR	820.988	411.316	1232.3	FL
g21743_i1.p1	notA-TR	486.096	3397.67	3883.77	BOTH
g21744_i0.p1	notA-TR	631.958	244.09	876.047	FL
g21746_i0.p1	notA-TR	253.885	212.436	466.32	FL
g21748_i0.p1	notA-TR	89.5396	873.47	963.009	BOTH
g21749_i0.p1	notA-TR	0	71.9901	71.9901	SYMB
g21750_i0.p1	notA-TR	40.2191	24.8439	65.0629	FL
g21758_i0.p2	notA-TR	7983.41	15806.6	23790	BOTH
g2176_i1.p1	notA-TR	649.365	3367.69	4017.05	BOTH
g21760_i1.p2	notA-TR	3451.96	3007.77	6459.73	FL
g21761_i0.p2	notA-TR	556.997	643.858	1200.85	BOTH
g21763_i0.p1	notA-TR	702.344	894.435	1596.78	BOTH
g21766_i0.p1	notA-TR	428.579	1039.5	1468.07	BOTH
g21767_i0.p1	notA-TR	391.338	98.3827	489.721	FL
g2177_i0.p1	notA-TR	2149.51	5550.85	7700.37	BOTH
g21770_i0.p1	notA-TR	465.298	395.337	860.635	FL
g21771_i0.p3	notA-TR	325.638	270.573	596.211	FL
g21773_i0.p1	notA-TR	447.172	842.305	1289.48	BOTH
g21775_i0.p1	notA-TR	30.8565	33801.7	33832.6	BOTH
g21777_i0.p1	notA-TR	476.587	225.276	701.864	FL
g21778_i0.p1	notA-TR	67.2497	212.639	279.889	BOTH
g21779_i0.p1	notA-TR	124.361	48.9577	173.318	FL
g21784_i0.p1	notA-TR	77.1437	126.899	204.043	BOTH
g21787_i0.p1	notA-TR	12.9492	805.078	818.027	BOTH
g2179_i0.p1	notA-TR	344.3	3937.5	4281.79	BOTH
g21791_i0.p1	notA-TR	653.365	48139.5	48792.9	BOTH
g21794_i0.p1	notA-TR	242.046	0	242.046	FL
g21796_i0.p1	otherTR	788.156	841.499	1629.65	BOTH
g21799_i0.p2	notA-TR	538.494	494.8	1033.29	FL
g218_i0.p1	notA-TR	12081.5	7453.1	19534.6	FL
g2180_i0.p1	otherTR	378.099	0	378.099	FL
g2180_i1.p1	otherTR	20168.6	22302.5	42471.1	BOTH
g21800_i0.p1	notA-TR	329.068	527.586	856.654	BOTH
g21804_i0.p2	notA-TR	204.402	65.9328	270.335	FL
g21805_i0.p1	notA-TR	153.424	0	153.424	FL
g21807_i0.p1	notA-TR	480.776	243.756	724.531	FL
g21809_i0.p1	notA-TR	86.5543	287.878	374.432	BOTH
g21811_i0.p1	notA-TR	0	273.129	273.129	SYMB
g21812_i0.p2	notA-TR	10.5669	271.36	281.927	BOTH
g21813_i0.p1	otherTR	16.4461	461.948	478.394	BOTH
g21818_i0.p1	notA-TR	2.80908	113467	113470	SYMB
g2182_i0.p2	otherTR	5176.08	2967.28	8143.37	FL
g21821_i0.p2	notA-TR	4149.5	53139.9	57289.4	BOTH
g21822_i0.p1	notA-TR	338.415	0	338.415	FL
g21822_i1.p1	notA-TR	2128.14	487.383	2615.52	FL
g21825_i0.p1	notA-TR	700.413	275.401	975.814	FL
g21826_i0.p1	notA-TR	430.603	932.132	1362.73	BOTH
g21829_i1.p1	notA-TR	358.135	140.733	498.869	FL
g21831_i0.p1	notA-TR	297.22	32.2791	329.499	FL
g21832_i0.p1	notA-TR	242.275	683.107	925.382	BOTH
g21833_i0.p1	notA-TR	114.672	98.1761	212.848	FL
g21837_i0.p1	notA-TR	12.2459	49.0522	61.2981	BOTH
g21838_i0.p1	otherTR	107.959	423.189	531.148	BOTH
g21839_i0.p1	notA-TR	45.5601	47.3801	92.9403	BOTH
g21841_i0.p1	notA-TR	3.42411	23.8925	27.3166	SYMB
g21847_i0.p1	notA-TR	1.86703	47364	47365.8	SYMB
g21848_i0.p4	notA-TR	2454.2	1541.57	3995.78	FL
g21848_i1.p3	notA-TR	1405.13	452.679	1857.81	FL
g21849_i0.p1	notA-TR	101.536	168.476	270.012	BOTH
g21849_i1.p1	otherTR	1441.42	6011.76	7453.18	BOTH
g21852_i0.p1	notA-TR	1665.95	1017.1	2683.04	FL
g21854_i0.p1	notA-TR	696.797	763.012	1459.81	BOTH
g21855_i0.p1	notA-TR	6.51097	25.4836	31.9946	SYMB
g21856_i0.p1	notA-TR	342.006	2445.14	2787.15	BOTH
g21857_i0.p1	notA-TR	434.725	740.063	1174.79	BOTH
g21858_i0.p2	notA-TR	53.5765	81.0221	134.599	BOTH
g2186_i0.p1	notA-TR	1576.07	635.726	2211.79	FL
g21861_i0.p1	notA-TR	134.578	1047.06	1181.64	BOTH
g21862_i0.p1	notA-TR	109.642	221.301	330.942	BOTH
g21864_i0.p2	notA-TR	166.512	460.085	626.597	BOTH
g21865_i0.p1	notA-TR	29.5493	988.727	1018.28	BOTH
g21867_i0.p1	notA-TR	37.5957	557.235	594.831	BOTH
g2187_i1.p1	notA-TR	948.879	4544.66	5493.54	BOTH
g21873_i0.p1	notA-TR	475.77	454.067	929.837	FL
g21873_i1.p2	notA-TR	15449.3	165267	180716	BOTH
g21874_i0.p2	notA-TR	1069.1	3515.12	4584.21	BOTH
g21875_i0.p1	notA-TR	3803.88	1312.32	5116.2	FL
g21877_i0.p1	notA-TR	653.231	3927.82	4581.05	BOTH
g21878_i0.p1	notA-TR	511.369	243.598	754.967	FL
g21879_i0.p1	notA-TR	410.111	2500.52	2910.63	BOTH
g2188_i1.p1	notA-TR	312.186	1754.95	2067.14	BOTH
g21880_i0.p1	notA-TR	506.226	1081.62	1587.84	BOTH
g21886_i0.p1	notA-TR	124.754	557.984	682.739	BOTH
g21889_i0.p1	notA-TR	14.7708	495454	495469	BOTH
g2189_i0.p2	notA-TR	361.305	1.92322	363.228	FL
g21892_i0.p1	notA-TR	24.8995	325.414	350.314	BOTH
g219_i1.p3	notA-TR	2292.29	1188.94	3481.23	FL
g21900_i0.p3	notA-TR	28.4839	72.2028	100.687	BOTH
g21900_i1.p2	notA-TR	551.677	296.759	848.436	FL
g21900_i2.p2	notA-TR	3627.03	1409.34	5036.37	FL
g21900_i3.p2	notA-TR	287.882	17.4657	305.348	FL
g21900_i4.p1	notA-TR	18198	36205.6	54403.6	BOTH
g21900_i5.p1	notA-TR	39.8057	80.6232	120.429	BOTH
g21900_i6.p1	notA-TR	24.9293	15.8509	40.7802	FL
g21908_i0.p1	notA-TR	754.142	725.285	1479.43	FL
g21909_i0.p1	notA-TR	476.248	588.036	1064.28	BOTH
g2191_i0.p1	notA-TR	723.358	139.398	862.756	FL
g21911_i0.p1	notA-TR	869.421	5839.61	6709.03	BOTH
g21912_i0.p1	notA-TR	271.901	1376.73	1648.63	BOTH
g21913_i0.p1	notA-TR	973.522	1648.32	2621.84	BOTH
g21914_i0.p1	notA-TR	475.663	179.273	654.936	FL
g21919_i0.p2	notA-TR	237.844	703.208	941.052	BOTH
g2192_i0.p1	notA-TR	3923.65	3071.68	6995.33	FL
g2192_i2.p1	notA-TR	1314.71	528.38	1843.09	FL
g21923_i0.p1	notA-TR	0.945696	78.8377	79.7834	SYMB
g21923_i1.p1	notA-TR	90.6446	0	90.6446	FL
g21923_i2.p1	notA-TR	0	83.1948	83.1948	SYMB
g21924_i0.p1	notA-TR	250.972	7.11041	258.083	FL
g21925_i0.p2	notA-TR	190	320.065	510.065	BOTH
g21926_i0.p1	notA-TR	56.0855	72.422	128.508	BOTH
g21927_i0.p1	notA-TR	43.9913	0	43.9913	FL
g21928_i0.p1	notA-TR	5.99219	777.471	783.463	SYMB
g2193_i0.p1	notA-TR	145.728	2160.55	2306.28	BOTH
g2193_i1.p1	notA-TR	3161.49	7052.89	10214.4	BOTH
g21930_i0.p1	notA-TR	35.3059	34.9034	70.2093	FL
g21931_i1.p3	notA-TR	28.0889	145.197	173.286	BOTH
g21933_i0.p4	notA-TR	37.1402	48.0346	85.1748	BOTH
g2194_i0.p1	notA-TR	3017.65	5944.93	8962.58	BOTH
g21942_i0.p1	notA-TR	53.5464	0	53.5464	FL
g21943_i0.p2	nitrateTR	2184.96	0	2184.96	FL
g21945_i0.p1	notA-TR	452.67	217.093	669.763	FL
g21945_i1.p1	notA-TR	959.979	899.776	1859.76	FL
g21946_i0.p2	notA-TR	2004.89	109.355	2114.25	FL
g21947_i1.p2	notA-TR	919.24	84.6313	1003.87	FL
g21949_i0.p1	notA-TR	631.391	574.683	1206.07	FL
g21950_i0.p1	notA-TR	929.259	864.587	1793.85	FL
g21955_i0.p3	notA-TR	342.922	1826.74	2169.66	BOTH
g21958_i0.p1	notA-TR	92.713	1178.39	1271.11	BOTH
g21959_i0.p2	otherTR	434.19	605.541	1039.73	BOTH
g2196_i0.p1	notA-TR	1240.67	8.9653	1249.64	FL
g21960_i0.p2	notA-TR	138.712	331.481	470.193	BOTH
g21961_i0.p1	notA-TR	249.772	26.0454	275.817	FL
g21962_i0.p1	notA-TR	312.777	421.406	734.182	BOTH
g21964_i1.p1	notA-TR	0	207.322	207.322	SYMB
g21967_i0.p1	otherTR	120.664	0	120.664	FL
g21970_i0.p1	notA-TR	19.3363	1.44175e+06	1.44177e+06	BOTH
g21970_i1.p1	notA-TR	4.83555	162520	162525	SYMB
g21971_i0.p2	notA-TR	14.4942	20.1417	34.6359	BOTH
g21973_i0.p1	notA-TR	0.967203	148.76	149.727	SYMB
g21974_i0.p1	notA-TR	5.00091	142.196	147.197	SYMB
g21977_i0.p1	notA-TR	2.59527	149686	149689	SYMB
g21978_i0.p2	notA-TR	9079.17	8193.01	17272.2	FL
g21978_i1.p1	notA-TR	1227.26	6501.75	7729.01	BOTH
g21982_i0.p2	notA-TR	179.336	291.471	470.806	BOTH
g21982_i1.p2	notA-TR	656.248	1981.34	2637.59	BOTH
g21984_i0.p1	notA-TR	291.666	325.422	617.088	BOTH
g21984_i1.p1	notA-TR	427.633	325.422	753.055	FL
g21986_i0.p2	notA-TR	535.142	0	535.142	FL
g21986_i1.p1	notA-TR	124.7	123.878	248.579	FL
g21986_i3.p1	notA-TR	8.37589	131.496	139.872	SYMB
g21989_i0.p1	sugarTR	244.153	435.738	679.891	BOTH
g2199_i0.p2	notA-TR	1367.36	646.755	2014.11	FL
g21992_i0.p1	notA-TR	330.419	917.161	1247.58	BOTH
g21993_i0.p1	notA-TR	279.306	126.449	405.755	FL
g21994_i1.p1	notA-TR	206.938	493.767	700.705	BOTH
g21996_i0.p2	notA-TR	106.132	277.189	383.322	BOTH
g21999_i0.p1	notA-TR	6.14254	1807.51	1813.66	SYMB
g220_i0.p5	notA-TR	5051.48	1350.65	6402.14	FL
g220_i1.p6	notA-TR	3565.89	0	3565.89	FL
g220_i2.p2	notA-TR	3821.57	2819.44	6641.01	FL
g220_i3.p7	notA-TR	34346.7	6608.75	40955.5	FL
g2200_i0.p1	otherTR	278.292	531.327	809.619	BOTH
g22004_i0.p2	notA-TR	123.783	124.835	248.618	BOTH
g2201_i2.p1	notA-TR	52.1506	25.3041	77.4547	FL
g22010_i0.p1	notA-TR	3530.13	2353.64	5883.76	FL
g22013_i1.p1	notA-TR	888.118	684.084	1572.2	FL
g22013_i2.p1	notA-TR	150.969	495.149	646.118	BOTH
g22014_i0.p3	notA-TR	586.318	753.5	1339.82	BOTH
g22016_i0.p2	notA-TR	53.4111	213.248	266.659	BOTH
g22016_i1.p2	notA-TR	570.522	316.505	887.027	FL
g22017_i1.p2	notA-TR	532.727	1107.43	1640.16	BOTH
g2202_i0.p1	notA-TR	21576.4	1678.53	23255	FL
g2202_i1.p1	notA-TR	578.743	2722.22	3300.96	BOTH
g22022_i0.p3	notA-TR	252.665	0	252.665	FL
g22022_i1.p4	notA-TR	341.645	852.468	1194.11	BOTH
g22023_i0.p1	notA-TR	273.484	592.208	865.692	BOTH
g22025_i0.p1	notA-TR	178.939	644.044	822.983	BOTH
g22026_i0.p1	sugarTR	114.557	142.439	256.997	BOTH
g22028_i0.p1	notA-TR	101.993	190.816	292.809	BOTH
g22030_i0.p1	notA-TR	71.0403	1469.45	1540.49	BOTH
g22034_i0.p1	notA-TR	839.062	448.547	1287.61	FL
g22038_i0.p1	notA-TR	26.663	0	26.663	FL
g22039_i1.p1	notA-TR	18990.1	22124.7	41114.9	BOTH
g2204_i0.p1	notA-TR	698.059	65.5331	763.592	FL
g2204_i2.p2	notA-TR	22753.2	26337	49090.2	BOTH
g22041_i0.p2	notA-TR	2075.28	1222.72	3298	FL
g22043_i0.p1	notA-TR	837.264	646.636	1483.9	FL
g22044_i0.p1	notA-TR	481.774	2184.97	2666.75	BOTH
g22045_i0.p1	notA-TR	887.249	6311.59	7198.84	BOTH
g22047_i0.p1	notA-TR	624.402	77.2203	701.623	FL
g22049_i0.p1	notA-TR	993.763	10257.4	11251.1	BOTH
g22050_i1.p1	notA-TR	603.342	3923.82	4527.17	BOTH
g22051_i0.p1	notA-TR	498.473	39.0738	537.547	FL
g22052_i0.p1	notA-TR	656.826	408.466	1065.29	FL
g22053_i0.p1	notA-TR	1.78823	96.1042	97.8924	SYMB
g22058_i0.p1	notA-TR	356.297	341.52	697.817	FL
g2206_i1.p1	notA-TR	3098.97	1247.59	4346.56	FL
g22061_i0.p3	notA-TR	467.447	316.456	783.903	FL
g22062_i0.p1	notA-TR	119.188	1587.41	1706.6	BOTH
g22063_i0.p1	notA-TR	32.0805	273.688	305.768	BOTH
g22064_i0.p2	notA-TR	70.0165	184.821	254.837	BOTH
g22065_i0.p1	notA-TR	175.778	144.335	320.113	FL
g22069_i0.p1	notA-TR	11.0638	33.9494	45.0132	BOTH
g2207_i0.p1	notA-TR	2373.26	6805.87	9179.14	BOTH
g2207_i1.p1	notA-TR	127.735	941.451	1069.19	BOTH
g22076_i0.p1	notA-TR	3770.16	136589	140359	BOTH
g22078_i0.p2	notA-TR	6147.96	3233.43	9381.39	FL
g22079_i0.p1	notA-TR	162.271	0	162.271	FL
g22079_i1.p1	notA-TR	1491.62	2655.08	4146.71	BOTH
g2208_i0.p2	notA-TR	51.9182	0	51.9182	FL
g2208_i1.p1	notA-TR	377.243	247.204	624.448	FL
g22080_i0.p1	notA-TR	478.906	1697.01	2175.91	BOTH
g22082_i0.p1	notA-TR	551.759	20.1443	571.904	FL
g22083_i0.p1	notA-TR	583.841	185.707	769.548	FL
g22084_i0.p1	notA-TR	523.085	398.769	921.854	FL
g2209_i0.p1	notA-TR	7436.96	3634.55	11071.5	FL
g22090_i0.p1	notA-TR	35.525	89.35	124.875	BOTH
g2210_i0.p1	notA-TR	5382.1	560.291	5942.39	FL
g22106_i0.p1	notA-TR	276.619	1.53548	278.155	FL
g22106_i1.p1	notA-TR	192.549	2018.28	2210.83	BOTH
g2211_i1.p1	notA-TR	221.986	177.805	399.791	FL
g22110_i0.p1	notA-TR	565.86	103.814	669.675	FL
g22113_i1.p2	notA-TR	163.879	259.346	423.225	BOTH
g22114_i0.p2	notA-TR	118.425	188.709	307.135	BOTH
g22116_i0.p2	notA-TR	70.0475	27.1944	97.2419	FL
g22119_i0.p2	notA-TR	58.9675	270.745	329.713	BOTH
g2212_i0.p1	notA-TR	7337.41	37066.8	44404.2	BOTH
g2212_i1.p1	notA-TR	170.158	819.301	989.46	BOTH
g22120_i0.p1	notA-TR	31.0556	76.5343	107.59	BOTH
g22121_i0.p2	notA-TR	52.7768	2408	2460.78	BOTH
g22125_i0.p2	notA-TR	5.1314	90.3728	95.5042	SYMB
g22126_i0.p1	notA-TR	19.1097	95.9103	115.02	BOTH
g22131_i0.p3	notA-TR	357.612	1169.42	1527.04	BOTH
g22131_i1.p2	notA-TR	4462.73	18471.9	22934.7	BOTH
g22135_i0.p1	notA-TR	395.406	825.893	1221.3	BOTH
g22135_i2.p1	notA-TR	26.5237	143.23	169.753	BOTH
g22139_i0.p1	notA-TR	483.073	319.038	802.111	FL
g22140_i0.p1	notA-TR	444.583	1579.23	2023.81	BOTH
g22142_i0.p1	notA-TR	232.921	360.718	593.64	BOTH
g22146_i0.p1	notA-TR	307.898	642.632	950.53	BOTH
g22147_i0.p2	notA-TR	171.327	353.576	524.902	BOTH
g22148_i0.p2	notA-TR	111.155	8.84721	120.002	FL
g2215_i0.p1	notA-TR	260.882	78.6027	339.485	FL
g2215_i1.p1	notA-TR	1067.71	1472.76	2540.47	BOTH
g2215_i2.p1	notA-TR	4.38616	272.305	276.691	SYMB
g2216_i1.p2	notA-TR	1399.02	331.02	1730.04	FL
g2216_i2.p4	notA-TR	729.48	1401.43	2130.91	BOTH
g22161_i0.p1	notA-TR	1.66144	19.2092	20.8706	SYMB
g22162_i0.p1	notA-TR	10202.2	1673.6	11875.8	FL
g22163_i0.p1	notA-TR	66.8615	4.80346	71.665	FL
g22164_i0.p3	notA-TR	512.369	38.7241	551.093	FL
g22165_i0.p1	notA-TR	848.129	484.651	1332.78	FL
g22167_i0.p2	notA-TR	1954	2286.84	4240.84	BOTH
g22168_i0.p1	notA-TR	1237.14	8083.75	9320.89	BOTH
g22169_i0.p1	notA-TR	167.151	8.20875	175.36	FL
g22169_i1.p1	notA-TR	1240.43	1154.57	2395	FL
g22172_i0.p1	notA-TR	843.057	1136.38	1979.44	BOTH
g22173_i0.p1	notA-TR	652.691	806.58	1459.27	BOTH
g22175_i0.p1	notA-TR	175.045	14.9784	190.024	FL
g22176_i0.p1	notA-TR	673.144	538.739	1211.88	FL
g22177_i1.p1	notA-TR	94.2746	206.059	300.334	BOTH
g2218_i0.p1	notA-TR	6089.54	9591.32	15680.9	BOTH
g2218_i1.p1	notA-TR	4072.94	5644.33	9717.27	BOTH
g22180_i1.p1	notA-TR	8.87475	279.276	288.15	SYMB
g22186_i0.p1	notA-TR	195.489	117.722	313.211	FL
g2219_i0.p1	notA-TR	211.4	92.3059	303.706	FL
g2219_i1.p1	notA-TR	980.487	92.2767	1072.76	FL
g22193_i0.p1	notA-TR	0.571178	445.656	446.227	SYMB
g22195_i1.p1	notA-TR	39.7701	325.361	365.131	BOTH
g22196_i0.p1	notA-TR	1.25194	1217.95	1219.2	SYMB
g22197_i0.p1	notA-TR	4.04964	685949	685953	SYMB
g222_i0.p1	otherTR	2751.61	540.554	3292.16	FL
g2220_i0.p1	notA-TR	664.241	0	664.241	FL
g2220_i1.p1	notA-TR	2827.86	2571.21	5399.07	FL
g22200_i0.p1	otherTR	1.85009	21.7502	23.6003	SYMB
g22202_i0.p1	notA-TR	1159.79	4110.64	5270.43	BOTH
g22203_i0.p1	notA-TR	139.722	919.964	1059.69	BOTH
g22204_i0.p1	notA-TR	218.46	0	218.46	FL
g22204_i1.p3	notA-TR	597.189	463.826	1061.01	FL
g22205_i0.p1	notA-TR	214.9	717.931	932.831	BOTH
g2221_i0.p5	notA-TR	3788.01	5736.42	9524.43	BOTH
g22210_i0.p1	notA-TR	104.433	851.365	955.798	BOTH
g22211_i0.p1	notA-TR	79.6274	1257.02	1336.64	BOTH
g22212_i0.p1	notA-TR	483.289	356.257	839.546	FL
g22213_i0.p1	notA-TR	146.398	209.223	355.622	BOTH
g22214_i0.p2	notA-TR	53.5818	59.9933	113.575	BOTH
g22218_i0.p4	notA-TR	0	55.5989	55.5989	SYMB
g2222_i0.p1	notA-TR	1212.94	220.06	1433	FL
g2222_i1.p1	notA-TR	31.8173	24.5268	56.3441	FL
g22225_i0.p1	notA-TR	1.76148	525.469	527.231	SYMB
g22228_i0.p1	notA-TR	2762.28	2658.54	5420.82	FL
g22229_i0.p1	notA-TR	2145.64	385.026	2530.66	FL
g2223_i0.p1	otherTR	470.421	324.914	795.334	FL
g2223_i1.p1	otherTR	418.28	55.329	473.609	FL
g2223_i2.p1	otherTR	0	222.469	222.469	SYMB
g22232_i0.p1	notA-TR	805.961	485.096	1291.06	FL
g22233_i0.p1	notA-TR	815.271	977.784	1793.05	BOTH
g22235_i0.p2	notA-TR	955.465	8960.26	9915.72	BOTH
g22237_i0.p2	notA-TR	891.317	936.695	1828.01	BOTH
g22238_i1.p1	notA-TR	831.447	364.207	1195.65	FL
g2224_i2.p1	notA-TR	3008.19	921.077	3929.27	FL
g22242_i0.p1	notA-TR	765.052	529.349	1294.4	FL
g22243_i0.p3	notA-TR	1465.98	1128.18	2594.16	FL
g22246_i0.p1	notA-TR	175.355	334.123	509.479	BOTH
g22247_i0.p1	notA-TR	673.358	423.807	1097.16	FL
g22248_i0.p1	notA-TR	216.106	8.75974	224.866	FL
g22248_i1.p2	notA-TR	104.562	653.523	758.084	BOTH
g2225_i0.p1	notA-TR	10.2388	14.5166	24.7555	BOTH
g2225_i1.p1	notA-TR	67782.9	79984.8	147768	BOTH
g2225_i10.p1	notA-TR	173.387	115.676	289.064	FL
g2225_i11.p1	notA-TR	47.2365	17.7094	64.9458	FL
g2225_i2.p1	notA-TR	4869.52	3632.59	8502.11	FL
g2225_i3.p1	notA-TR	1726.2	3410.66	5136.87	BOTH
g2225_i4.p1	notA-TR	2239.7	3092.55	5332.26	BOTH
g2225_i5.p1	notA-TR	148.177	174.981	323.158	BOTH
g2225_i6.p1	notA-TR	760.025	938.115	1698.14	BOTH
g2225_i7.p1	notA-TR	529.974	370.377	900.351	FL
g2225_i8.p1	notA-TR	83250.1	120788	204038	BOTH
g2225_i9.p1	notA-TR	467.756	722.251	1190.01	BOTH
g22252_i0.p1	notA-TR	30.5346	490.907	521.442	BOTH
g22254_i0.p1	notA-TR	226.639	327.694	554.333	BOTH
g22255_i0.p2	notA-TR	41.2509	61.0443	102.295	BOTH
g22256_i0.p2	notA-TR	62.0468	329.721	391.768	BOTH
g22257_i0.p2	notA-TR	81.2336	3865.73	3946.97	BOTH
g22259_i0.p1	otherTR	115.719	0	115.719	FL
g22262_i0.p2	notA-TR	164.826	343.721	508.547	BOTH
g22264_i0.p1	otherTR	11.6189	20.1245	31.7435	BOTH
g2227_i0.p1	notA-TR	1.01993	104	105.02	SYMB
g2227_i1.p1	notA-TR	1331.07	1553.97	2885.04	BOTH
g22275_i0.p1	notA-TR	9715.35	1351.5	11066.9	FL
g22277_i0.p2	notA-TR	403.986	113.877	517.862	FL
g22277_i1.p2	notA-TR	332.114	122.132	454.247	FL
g22277_i2.p1	notA-TR	3007.58	4507.38	7514.96	BOTH
g22279_i0.p2	notA-TR	4.99984	516.238	521.238	SYMB
g22279_i1.p2	notA-TR	1512.12	1892.48	3404.6	BOTH
g2228_i0.p1	notA-TR	468.638	2304.38	2773.02	BOTH
g22280_i0.p1	notA-TR	1307.95	30.7838	1338.73	FL
g22281_i0.p1	notA-TR	1016.58	8115.3	9131.88	BOTH
g22283_i1.p1	notA-TR	490.314	220.518	710.832	FL
g22286_i0.p2	notA-TR	619.746	319.507	939.253	FL
g22287_i0.p1	notA-TR	502.458	536.056	1038.51	BOTH
g22289_i0.p1	notA-TR	213.534	4.57826	218.112	FL
g22291_i0.p2	notA-TR	391.315	112.602	503.917	FL
g22298_i0.p1	notA-TR	3.03675	305.29	308.327	SYMB
g2230_i0.p2	notA-TR	20.5064	93.9789	114.485	BOTH
g2230_i1.p1	notA-TR	2.34289	42.9674	45.3103	SYMB
g2230_i2.p1	notA-TR	16.1143	287.51	303.624	BOTH
g22302_i0.p3	notA-TR	298.417	5.03114	303.449	FL
g22303_i0.p3	notA-TR	0	129.991	129.991	SYMB
g2231_i1.p1	notA-TR	4373.15	2699.23	7072.38	FL
g22313_i0.p1	notA-TR	132.225	12.3261	144.551	FL
g22313_i1.p1	notA-TR	243.55	5946.19	6189.74	BOTH
g22314_i0.p2	notA-TR	394.281	889.556	1283.84	BOTH
g22316_i0.p2	notA-TR	550.796	722.129	1272.93	BOTH
g22319_i0.p1	notA-TR	177.651	2483.22	2660.87	BOTH
g2232_i0.p1	notA-TR	1824.93	66.8084	1891.73	FL
g22321_i0.p1	notA-TR	336.623	36.5135	373.136	FL
g22323_i1.p1	notA-TR	118.809	268.244	387.053	BOTH
g22325_i0.p1	notA-TR	68.5608	246.4	314.961	BOTH
g22328_i0.p1	notA-TR	9.13756	267.608	276.746	SYMB
g2233_i0.p1	metalTR	9114.5	126.002	9240.5	FL
g22339_i0.p1	notA-TR	4654.46	30832.1	35486.6	BOTH
g22339_i1.p2	notA-TR	236.791	1372.63	1609.42	BOTH
g22339_i2.p1	notA-TR	16.6047	312.786	329.391	BOTH
g2234_i1.p2	notA-TR	8253.59	537.403	8790.99	FL
g2234_i2.p1	notA-TR	41.1263	250.693	291.819	BOTH
g22341_i0.p1	notA-TR	4208.11	1800.98	6009.09	FL
g22343_i0.p1	notA-TR	735.448	99.2931	834.741	FL
g22343_i1.p1	notA-TR	0	23.5899	23.5899	SYMB
g22346_i0.p2	notA-TR	1002.62	476.852	1479.48	FL
g22348_i1.p1	notA-TR	172.771	300.387	473.158	BOTH
g22351_i0.p1	notA-TR	198.335	469.836	668.171	BOTH
g22352_i0.p1	notA-TR	307.586	11.7201	319.306	FL
g22356_i0.p2	notA-TR	40.3251	124.202	164.527	BOTH
g22358_i0.p1	notA-TR	70.952	56.3459	127.298	FL
g22365_i0.p1	notA-TR	1053.01	22.7559	1075.76	FL
g22369_i1.p1	notA-TR	456.717	1104.72	1561.43	BOTH
g22370_i0.p1	notA-TR	656.582	805.788	1462.37	BOTH
g22371_i0.p1	notA-TR	714.599	234.603	949.202	FL
g22376_i0.p1	notA-TR	409.642	1799.06	2208.7	BOTH
g22377_i0.p2	notA-TR	91.4416	10.842	102.284	FL
g2238_i0.p1	otherTR	3740.15	1781.8	5521.95	FL
g2238_i1.p1	otherTR	3.35119	348.5	351.851	SYMB
g22381_i0.p1	notA-TR	57.8328	435.178	493.01	BOTH
g22383_i0.p1	notA-TR	653.702	1978.85	2632.55	BOTH
g22383_i1.p1	notA-TR	6.73358	302.001	308.734	SYMB
g22387_i0.p1	notA-TR	0	34.6885	34.6885	SYMB
g2239_i1.p1	notA-TR	8281.92	5993.6	14275.5	FL
g2239_i2.p1	notA-TR	30.2748	76.0265	106.301	BOTH
g22390_i0.p1	notA-TR	1.38822	22.4933	23.8815	SYMB
g22392_i0.p1	notA-TR	122.945	526.077	649.022	BOTH
g22392_i1.p1	notA-TR	3000.77	2167.8	5168.57	FL
g22395_i0.p1	notA-TR	526.212	285.169	811.381	FL
g22399_i0.p1	otherTR	461.646	1.92322	463.569	FL
g224_i0.p1	otherTR	5630.94	1954.93	7585.87	FL
g2240_i0.p2	notA-TR	1511.49	974.064	2485.55	FL
g22401_i0.p1	notA-TR	330.497	920.691	1251.19	BOTH
g22403_i0.p1	notA-TR	135.468	124.994	260.461	FL
g22404_i0.p1	notA-TR	213.473	0	213.473	FL
g22406_i0.p2	notA-TR	176.245	155.265	331.511	FL
g22408_i0.p2	otherTR	38.9304	115.332	154.263	BOTH
g2241_i0.p1	notA-TR	149.407	168.107	317.513	BOTH
g22412_i0.p1	notA-TR	9.35701	864589	864598	SYMB
g22418_i0.p1	notA-TR	2594.17	29.9984	2624.17	FL
g2242_i0.p1	notA-TR	11446.8	2357.81	13804.6	FL
g22421_i1.p1	notA-TR	1469.45	513.115	1982.56	FL
g22422_i0.p1	notA-TR	763.887	670.922	1434.81	FL
g22425_i0.p1	notA-TR	13.0435	1389.8	1402.84	BOTH
g2243_i0.p1	notA-TR	2963.05	1179.56	4142.61	FL
g2243_i1.p2	notA-TR	438.851	1311	1749.85	BOTH
g22430_i0.p1	otherTR	162.705	205.46	368.165	BOTH
g22431_i0.p2	notA-TR	35.5085	1093.75	1129.26	BOTH
g22432_i0.p1	notA-TR	289.701	0	289.701	FL
g22433_i0.p1	notA-TR	297.152	153.321	450.473	FL
g22437_i1.p1	notA-TR	364.219	491.841	856.06	BOTH
g22439_i0.p2	notA-TR	336.028	126.439	462.467	FL
g2244_i0.p1	notA-TR	4013.93	1182.81	5196.74	FL
g22441_i0.p1	notA-TR	228.443	157.582	386.025	FL
g22445_i0.p1	notA-TR	76.4536	167.255	243.709	BOTH
g22446_i0.p1	notA-TR	0.476162	340.906	341.382	SYMB
g22447_i0.p1	notA-TR	25.6582	765.451	791.109	BOTH
g22448_i0.p1	notA-TR	8.49731	1.08863e+06	1.08864e+06	SYMB
g22450_i0.p1	notA-TR	4.31116	341654	341659	SYMB
g22450_i1.p1	notA-TR	4.98047	128483	128488	SYMB
g22453_i0.p1	notA-TR	8.70969	82.0287	90.7384	SYMB
g22455_i0.p2	notA-TR	14530.7	11075.5	25606.2	FL
g22456_i0.p1	notA-TR	84.7139	149.057	233.771	BOTH
g22456_i1.p1	notA-TR	3710.4	2388.55	6098.95	FL
g22457_i0.p1	notA-TR	1827.28	1233.85	3061.12	FL
g22457_i1.p1	notA-TR	7.72165	119.904	127.625	SYMB
g22462_i0.p1	notA-TR	765.016	0	765.016	FL
g22465_i0.p1	notA-TR	359.372	163.121	522.494	FL
g22468_i0.p1	notA-TR	774.538	41.5605	816.098	FL
g22469_i0.p2	nitrateTR	251.366	100.529	351.895	FL
g22470_i0.p1	notA-TR	352.106	793.515	1145.62	BOTH
g22472_i0.p1	notA-TR	395.726	1748.55	2144.28	BOTH
g22473_i1.p2	notA-TR	72.9942	996.386	1069.38	BOTH
g22474_i0.p1	notA-TR	435.183	266.232	701.415	FL
g22478_i0.p1	notA-TR	78.1321	229.17	307.302	BOTH
g22479_i0.p1	notA-TR	31.1026	32.9083	64.0109	BOTH
g2248_i0.p1	notA-TR	70.775	5.356e+06	5.35607e+06	BOTH
g22480_i0.p2	notA-TR	325.859	297.675	623.535	FL
g22484_i0.p3	notA-TR	331.443	610.856	942.298	BOTH
g22489_i0.p1	notA-TR	9809.82	8882.32	18692.1	FL
g22492_i0.p1	notA-TR	1677.7	787.188	2464.89	FL
g22493_i1.p1	notA-TR	1945.26	5040.85	6986.11	BOTH
g22496_i0.p1	notA-TR	4718.72	17679.9	22398.6	BOTH
g22498_i0.p1	notA-TR	677.613	449.331	1126.94	FL
g22499_i0.p1	notA-TR	263.694	1347.79	1611.48	BOTH
g225_i0.p1	notA-TR	2658.06	3647.92	6305.99	BOTH
g225_i1.p1	notA-TR	3515.01	7454	10969	BOTH
g2250_i0.p1	otherTR	21691.3	5628.26	27319.5	FL
g22500_i0.p2	notA-TR	875.891	731.976	1607.87	FL
g22501_i0.p1	notA-TR	273.612	334.471	608.083	BOTH
g22502_i0.p2	notA-TR	540.809	194.695	735.504	FL
g22503_i0.p1	notA-TR	591.809	121.545	713.354	FL
g22504_i0.p1	notA-TR	166.579	237.78	404.359	BOTH
g22504_i1.p1	notA-TR	0.12821	48.1093	48.2375	SYMB
g22505_i0.p2	otherTR	240.801	599.682	840.482	BOTH
g22506_i0.p2	notA-TR	169.767	147.443	317.21	FL
g22507_i0.p1	notA-TR	82.301	195.559	277.86	BOTH
g22508_i1.p1	notA-TR	119.319	113.448	232.768	FL
g2251_i1.p1	otherTR	2581.66	2906.96	5488.62	BOTH
g22511_i0.p2	notA-TR	66.6102	26.5292	93.1394	FL
g22513_i0.p1	notA-TR	63.2063	0	63.2063	FL
g22514_i0.p2	notA-TR	20.6642	109.091	129.755	BOTH
g22517_i0.p1	otherTR	3.91778	17.7817	21.6995	SYMB
g2252_i2.p1	notA-TR	135.337	2.88483	138.222	FL
g2252_i3.p1	notA-TR	2051.64	1219.56	3271.2	FL
g22520_i1.p2	notA-TR	5880.95	25720.4	31601.4	BOTH
g22524_i0.p1	notA-TR	807.383	1229.46	2036.84	BOTH
g22524_i1.p1	notA-TR	25.3418	65.2201	90.562	BOTH
g22525_i0.p1	notA-TR	773.253	1848.77	2622.02	BOTH
g22527_i0.p1	notA-TR	414.5	141.768	556.268	FL
g22528_i0.p1	notA-TR	360.537	217.161	577.698	FL
g22529_i1.p1	notA-TR	472.784	318.83	791.614	FL
g2253_i0.p2	notA-TR	718.743	1691.47	2410.22	BOTH
g2253_i1.p1	notA-TR	999.442	7982.09	8981.54	BOTH
g22530_i1.p1	notA-TR	300.464	435.813	736.278	BOTH
g22532_i0.p1	notA-TR	66.9687	23.7313	90.7	FL
g2254_i0.p1	notA-TR	127.729	8.75974	136.489	FL
g22540_i0.p1	otherTR	5.74247	138.477	144.219	SYMB
g22541_i0.p1	nitrateTR	2.65101	40.8559	43.5069	SYMB
g22546_i1.p1	notA-TR	2085.92	1856.04	3941.95	FL
g22548_i0.p2	notA-TR	759.876	967.401	1727.28	BOTH
g22549_i1.p2	notA-TR	534.885	2659.24	3194.12	BOTH
g2255_i0.p4	notA-TR	52.3951	308.967	361.362	BOTH
g22550_i0.p1	notA-TR	840.069	333.364	1173.43	FL
g22551_i0.p1	notA-TR	210.09	0	210.09	FL
g22551_i1.p1	notA-TR	687.706	1909.49	2597.2	BOTH
g22553_i0.p1	notA-TR	438.086	1325.88	1763.96	BOTH
g22559_i0.p5	notA-TR	92.3682	0	92.3682	FL
g22559_i1.p1	notA-TR	180.917	338.1	519.017	BOTH
g2256_i0.p1	notA-TR	1803.77	2420.08	4223.86	BOTH
g22561_i0.p1	otherTR	186.681	829.031	1015.71	BOTH
g22563_i0.p1	notA-TR	280.347	93.4087	373.756	FL
g22564_i0.p2	otherTR	0.114236	198.431	198.546	SYMB
g22565_i1.p2	notA-TR	639.197	7768.11	8407.31	BOTH
g22566_i0.p1	notA-TR	0.565912	260.413	260.979	SYMB
g22567_i0.p1	notA-TR	33.2168	51.9579	85.1747	BOTH
g22568_i0.p1	notA-TR	26.5653	188.604	215.17	BOTH
g2257_i0.p1	notA-TR	545.791	619.92	1165.71	BOTH
g22570_i0.p1	notA-TR	0	111.6	111.6	SYMB
g22572_i0.p1	notA-TR	2.20775	64.041	66.2488	SYMB
g2258_i0.p1	notA-TR	1741.53	435.694	2177.22	FL
g2258_i1.p1	notA-TR	1636.31	3447.06	5083.36	BOTH
g22588_i0.p2	notA-TR	2045.21	2552.55	4597.76	BOTH
g22589_i0.p1	notA-TR	1606.35	3349.12	4955.47	BOTH
g2259_i0.p5	nitrateTR	1762.26	3150.87	4913.13	BOTH
g22590_i0.p1	notA-TR	55.7061	1.79677	57.5028	FL
g22590_i1.p1	notA-TR	554.181	294.833	849.014	FL
g22593_i0.p1	notA-TR	608.973	505.828	1114.8	FL
g22595_i0.p1	notA-TR	462.554	309.764	772.318	FL
g22596_i0.p1	notA-TR	187.026	370.189	557.215	BOTH
g22597_i0.p1	notA-TR	254.21	1114.17	1368.38	BOTH
g22599_i0.p3	notA-TR	77.0687	591.167	668.236	BOTH
g226_i0.p2	notA-TR	248.597	0	248.597	FL
g226_i1.p2	notA-TR	44.2944	0	44.2944	FL
g226_i2.p2	notA-TR	10632.4	3799.65	14432	FL
g2260_i0.p1	notA-TR	145.059	71.6775	216.736	FL
g22600_i0.p2	notA-TR	127.1	2.28913	129.389	FL
g22602_i1.p3	notA-TR	113.731	3220.85	3334.58	BOTH
g22604_i0.p1	notA-TR	50.6321	39.0347	89.6668	FL
g2261_i0.p1	notA-TR	13.7722	819.6	833.373	BOTH
g22611_i0.p2	notA-TR	0.653341	20.8046	21.4579	SYMB
g22611_i1.p1	notA-TR	1606.39	74377.6	75984	BOTH
g22611_i2.p1	notA-TR	1.08694	764.666	765.753	SYMB
g22613_i0.p1	notA-TR	109.981	190.109	300.09	BOTH
g22613_i1.p1	notA-TR	3703.62	3137	6840.62	FL
g22613_i2.p1	notA-TR	1600.48	1265.57	2866.04	FL
g22613_i3.p1	notA-TR	553.145	24.583	577.728	FL
g22614_i1.p1	notA-TR	2926.68	3333.16	6259.84	BOTH
g22615_i0.p2	notA-TR	124.269	971.528	1095.8	BOTH
g22615_i1.p1	notA-TR	3050.77	1083.41	4134.18	FL
g22616_i0.p3	notA-TR	731.951	963.032	1694.98	BOTH
g22617_i0.p1	notA-TR	1484.87	2080.35	3565.22	BOTH
g22619_i0.p1	otherTR	1450.16	125.643	1575.8	FL
g2262_i0.p1	notA-TR	18684.8	27699.4	46384.2	BOTH
g2262_i1.p2	notA-TR	2.40301	1400.29	1402.69	SYMB
g22622_i0.p2	notA-TR	193.248	252.983	446.232	BOTH
g22626_i0.p1	notA-TR	61.9063	592.087	653.993	BOTH
g22626_i1.p1	notA-TR	240.217	292.244	532.461	BOTH
g22628_i0.p1	notA-TR	143.341	33.588	176.929	FL
g2263_i0.p1	notA-TR	2177.13	2992.08	5169.21	BOTH
g22635_i0.p1	notA-TR	54.9321	48.6493	103.581	FL
g22636_i1.p1	notA-TR	54.0385	62.8892	116.928	BOTH
g22639_i0.p1	notA-TR	0	71.4341	71.4341	SYMB
g2264_i1.p1	notA-TR	3243.5	1789.18	5032.68	FL
g2264_i2.p1	notA-TR	97.341	175.725	273.066	BOTH
g22646_i0.p1	notA-TR	7.2042	71964.4	71971.6	SYMB
g22647_i0.p1	notA-TR	5.92268	1800.03	1805.96	SYMB
g2265_i1.p2	notA-TR	1128.12	928.838	2056.96	FL
g22652_i0.p2	notA-TR	690.098	792.774	1482.87	BOTH
g22655_i0.p2	notA-TR	392.479	919.548	1312.03	BOTH
g22655_i1.p2	notA-TR	818.262	607.323	1425.59	FL
g22659_i0.p1	notA-TR	683.573	1214.02	1897.59	BOTH
g2266_i0.p1	notA-TR	2126.97	3934.94	6061.91	BOTH
g22663_i0.p1	notA-TR	337.571	154.619	492.19	FL
g22664_i0.p1	notA-TR	303.597	875.587	1179.18	BOTH
g22665_i0.p1	notA-TR	143.975	256.726	400.701	BOTH
g22669_i1.p2	notA-TR	207.14	13.5821	220.722	FL
g2267_i0.p1	notA-TR	757.463	815.318	1572.78	BOTH
g2267_i1.p1	notA-TR	2103.04	1981.77	4084.81	FL
g22672_i0.p1	notA-TR	153.067	99.643	252.71	FL
g22674_i0.p1	notA-TR	101.627	32.7055	134.332	FL
g22678_i0.p1	notA-TR	4.91085	3877.15	3882.06	SYMB
g22680_i0.p1	notA-TR	1.55839	89690.9	89692.5	SYMB
g22684_i1.p2	otherTR	1206.15	0	1206.15	FL
g22684_i2.p1	otherTR	564.177	1228.28	1792.46	BOTH
g22685_i0.p1	notA-TR	591.215	1780.48	2371.69	BOTH
g22686_i0.p1	notA-TR	343.02	1478.15	1821.17	BOTH
g22687_i0.p1	notA-TR	496.167	2232.8	2728.97	BOTH
g22689_i0.p1	notA-TR	335.642	543.43	879.072	BOTH
g2269_i0.p1	notA-TR	967.236	2465.11	3432.35	BOTH
g22690_i0.p1	notA-TR	576.684	900.521	1477.21	BOTH
g22691_i0.p1	notA-TR	157.79	30.491	188.281	FL
g22694_i0.p2	notA-TR	260.236	538.58	798.816	BOTH
g22695_i0.p1	notA-TR	68.3129	245.148	313.461	BOTH
g22697_i1.p2	notA-TR	4.0708	96.5721	100.643	SYMB
g227_i0.p2	notA-TR	5250.72	1857.26	7107.98	FL
g2270_i0.p1	notA-TR	157.54	129.076	286.616	FL
g2270_i1.p1	notA-TR	6503.25	1560.44	8063.69	FL
g22701_i0.p1	otherTR	4.70536	50.4733	55.1787	SYMB
g22711_i0.p1	notA-TR	421.887	49.0569	470.944	FL
g22713_i0.p1	notA-TR	0	78.2775	78.2775	SYMB
g22714_i0.p1	notA-TR	244.59	358.373	602.963	BOTH
g22716_i1.p1	metalTR	124.768	317.087	441.855	BOTH
g22719_i0.p2	notA-TR	496.096	752.347	1248.44	BOTH
g2272_i0.p1	notA-TR	209.354	130.498	339.852	FL
g2272_i1.p1	notA-TR	1736.7	1454.25	3190.95	FL
g22724_i0.p2	notA-TR	149.599	45.6701	195.269	FL
g22726_i0.p1	notA-TR	57.1283	3.29154	60.4198	FL
g22739_i0.p1	notA-TR	577.857	800.689	1378.55	BOTH
g22739_i1.p1	notA-TR	2635.54	15948.6	18584.1	BOTH
g22740_i0.p1	notA-TR	567.899	8.98383	576.883	FL
g22740_i1.p1	notA-TR	1760.22	1029.12	2789.34	FL
g22741_i0.p2	notA-TR	1069.54	3930.88	5000.42	BOTH
g22744_i0.p1	notA-TR	861.588	5736.35	6597.94	BOTH
g2275_i0.p1	notA-TR	19247.2	540.438	19787.6	FL
g22750_i0.p1	notA-TR	384.577	693.993	1078.57	BOTH
g22751_i0.p1	notA-TR	354.388	1041.85	1396.24	BOTH
g22752_i0.p1	notA-TR	146.109	201.984	348.093	BOTH
g22753_i0.p1	notA-TR	189.926	584.376	774.302	BOTH
g22754_i0.p2	notA-TR	315.494	478.552	794.046	BOTH
g22755_i0.p1	notA-TR	464.46	51.1597	515.62	FL
g22756_i0.p1	notA-TR	191.2	278.953	470.153	BOTH
g22757_i0.p1	notA-TR	175.723	215.47	391.192	BOTH
g22760_i0.p1	notA-TR	116.305	512.783	629.088	BOTH
g22764_i0.p1	notA-TR	58.19	517.999	576.189	BOTH
g22765_i0.p1	notA-TR	109.125	60.3753	169.501	FL
g22767_i0.p1	notA-TR	181.975	386.103	568.078	BOTH
g2277_i0.p1	notA-TR	1253.77	0	1253.77	FL
g2277_i1.p1	notA-TR	18147.8	3284.39	21432.2	FL
g22770_i0.p1	notA-TR	8.09622	75.215	83.3112	SYMB
g22773_i0.p1	notA-TR	1.70817	87.3993	89.1075	SYMB
g22775_i0.p1	notA-TR	10335.1	1670.44	12005.5	FL
g22777_i0.p1	notA-TR	387.992	116.033	504.024	FL
g22777_i1.p2	notA-TR	5401.84	1761.69	7163.52	FL
g22778_i0.p1	notA-TR	2322.95	704.214	3027.16	FL
g2278_i0.p1	notA-TR	1359.56	6932.63	8292.19	BOTH
g22780_i0.p1	notA-TR	1766.94	1075.57	2842.51	FL
g22781_i0.p1	notA-TR	2141.17	2040.63	4181.8	FL
g22782_i0.p1	notA-TR	716.033	6.27121	722.304	FL
g22784_i0.p2	notA-TR	870.113	1189.69	2059.8	BOTH
g22785_i0.p3	notA-TR	418.085	796.635	1214.72	BOTH
g22786_i0.p1	notA-TR	2.57568	333.93	336.506	SYMB
g22789_i0.p1	notA-TR	598.747	659.482	1258.23	BOTH
g2279_i1.p1	notA-TR	12401.2	2426.5	14827.7	FL
g22790_i0.p1	notA-TR	223.885	143.94	367.825	FL
g22795_i0.p1	notA-TR	239.125	241.464	480.589	BOTH
g22799_i0.p1	notA-TR	7.92521	32417.2	32425.1	SYMB
g22799_i1.p1	notA-TR	1.31891	326860	326861	SYMB
g228_i0.p1	notA-TR	1743.81	14.6075	1758.42	FL
g2281_i1.p2	notA-TR	1938.02	7534.95	9472.97	BOTH
g22810_i1.p2	notA-TR	13124.4	15010	28134.4	BOTH
g22811_i0.p2	notA-TR	2600.1	324.281	2924.38	FL
g22811_i1.p2	notA-TR	353.093	37.6185	390.711	FL
g22813_i0.p1	notA-TR	1843.63	168.93	2012.56	FL
g22817_i1.p1	notA-TR	687.404	1434.73	2122.14	BOTH
g2282_i0.p1	notA-TR	87.6688	248.585	336.254	BOTH
g2282_i1.p1	notA-TR	409.93	526.601	936.532	BOTH
g2282_i3.p1	notA-TR	66.2323	96.3571	162.589	BOTH
g22820_i0.p1	notA-TR	499.411	682.713	1182.12	BOTH
g22821_i0.p1	notA-TR	405.691	56.3912	462.082	FL
g22824_i0.p1	notA-TR	571.374	882.675	1454.05	BOTH
g22825_i0.p1	notA-TR	576.129	385.494	961.622	FL
g22826_i0.p1	notA-TR	445.866	181.213	627.079	FL
g22827_i0.p1	otherTR	221.799	23.5728	245.372	FL
g22829_i0.p1	otherTR	190.793	1553.87	1744.66	BOTH
g22836_i0.p1	otherTR	369.745	64.041	433.786	FL
g22842_i0.p1	otherTR	0	97.4353	97.4353	SYMB
g2285_i0.p1	notA-TR	1658.39	2583.4	4241.8	BOTH
g22852_i0.p1	notA-TR	388.046	190.399	578.446	FL
g22852_i1.p1	notA-TR	6542.53	10586.9	17129.4	BOTH
g22854_i0.p3	notA-TR	1383.02	813.939	2196.96	FL
g22854_i2.p3	notA-TR	561.044	699.425	1260.47	BOTH
g22855_i0.p1	notA-TR	78.8207	53.6406	132.461	FL
g22857_i0.p1	notA-TR	897.311	725.279	1622.59	FL
g22858_i0.p1	notA-TR	705.382	219.19	924.572	FL
g22859_i0.p1	notA-TR	700.661	1337.38	2038.04	BOTH
g2286_i0.p2	notA-TR	2078.05	5385.42	7463.47	BOTH
g22860_i0.p1	notA-TR	290.354	4819	5109.36	BOTH
g22861_i0.p1	notA-TR	645.355	317.049	962.404	FL
g22866_i0.p1	notA-TR	365.456	256.894	622.35	FL
g22867_i0.p5	notA-TR	454.116	987.174	1441.29	BOTH
g2287_i1.p1	notA-TR	161.617	315.288	476.906	BOTH
g22870_i0.p1	notA-TR	330.217	247.638	577.856	FL
g22871_i0.p1	notA-TR	369.334	110.797	480.131	FL
g22875_i0.p1	notA-TR	97.0148	283.551	380.566	BOTH
g22878_i0.p1	notA-TR	12.1881	794665	794677	BOTH
g22878_i1.p1	notA-TR	45.2946	3.49368e+06	3.49373e+06	BOTH
g22878_i2.p1	notA-TR	3.80478	49669.1	49672.9	SYMB
g22878_i3.p1	notA-TR	44.5464	6.24627e+06	6.24631e+06	BOTH
g2288_i1.p1	otherTR	6679.43	1905.71	8585.14	FL
g22888_i0.p1	notA-TR	0.0856026	29.1053	29.1909	SYMB
g2289_i0.p1	notA-TR	539.917	7803.83	8343.75	BOTH
g22890_i0.p1	notA-TR	272.498	9.10886	281.607	FL
g22890_i1.p1	notA-TR	278.744	2851.05	3129.79	BOTH
g22890_i2.p1	notA-TR	8421.57	563.025	8984.6	FL
g22890_i4.p1	notA-TR	4291.43	1287.75	5579.18	FL
g22890_i5.p1	notA-TR	939.746	786.714	1726.46	FL
g22890_i6.p1	notA-TR	1686.26	1262.09	2948.35	FL
g22890_i8.p1	notA-TR	8813.51	3872.98	12686.5	FL
g22890_i9.p1	notA-TR	37.3405	30.5804	67.9209	FL
g22892_i1.p1	notA-TR	3149.5	4606.92	7756.43	BOTH
g22895_i0.p1	notA-TR	677.496	1921.94	2599.43	BOTH
g22896_i0.p3	notA-TR	37.081	27.8046	64.8855	FL
g22896_i1.p2	notA-TR	1423.28	8351.1	9774.39	BOTH
g229_i1.p2	notA-TR	12202.8	12547.5	24750.3	BOTH
g22900_i0.p1	notA-TR	400.275	268.742	669.017	FL
g22904_i0.p1	notA-TR	311.116	41.5356	352.651	FL
g22905_i0.p1	notA-TR	229.522	581.799	811.322	BOTH
g22908_i0.p2	notA-TR	212.331	4974.43	5186.76	BOTH
g22909_i0.p2	notA-TR	267.269	60.0444	327.314	FL
g22910_i0.p1	notA-TR	163.742	1184.78	1348.52	BOTH
g22914_i0.p4	notA-TR	128.42	97.5558	225.976	FL
g22915_i0.p1	notA-TR	1126.21	380.456	1506.67	FL
g2292_i0.p1	notA-TR	485.932	0	485.932	FL
g2292_i1.p1	notA-TR	406.784	0	406.784	FL
g2292_i11.p1	notA-TR	175.586	0	175.586	FL
g2292_i12.p1	notA-TR	206.134	0	206.134	FL
g2292_i13.p1	notA-TR	25.8477	0	25.8477	FL
g2292_i14.p1	notA-TR	401.06	0	401.06	FL
g2292_i2.p1	notA-TR	4066.85	1063.48	5130.34	FL
g2292_i3.p1	notA-TR	140245	343.338	140588	FL
g2292_i4.p1	notA-TR	448.201	0	448.201	FL
g2292_i5.p1	notA-TR	492.38	0	492.38	FL
g2292_i6.p1	notA-TR	408.906	0	408.906	FL
g2292_i7.p1	notA-TR	97.7879	99.7238	197.512	BOTH
g2292_i9.p1	notA-TR	184.978	0	184.978	FL
g22922_i0.p2	notA-TR	6968.63	6726.71	13695.3	FL
g22923_i0.p1	notA-TR	4722.31	10224.7	14947.1	BOTH
g22924_i0.p2	notA-TR	2873.8	2717.49	5591.29	FL
g22926_i0.p1	notA-TR	1808.56	17.8966	1826.45	FL
g22928_i0.p1	notA-TR	194.172	3098.16	3292.34	BOTH
g22931_i0.p1	notA-TR	673.459	854.09	1527.55	BOTH
g22936_i0.p1	notA-TR	323.793	620.623	944.416	BOTH
g22939_i0.p1	notA-TR	282.967	473.4	756.368	BOTH
g2294_i1.p1	otherTR	885.917	158.513	1044.43	FL
g22941_i0.p1	notA-TR	139.103	379.719	518.821	BOTH
g22942_i1.p1	notA-TR	1.25741	10556	10557.3	SYMB
g22943_i0.p1	notA-TR	182.356	1782.62	1964.97	BOTH
g22948_i0.p1	notA-TR	267.016	0	267.016	FL
g2295_i0.p1	notA-TR	277.25	139.705	416.955	FL
g22956_i0.p1	notA-TR	2.60528	257770	257773	SYMB
g22958_i0.p1	notA-TR	20.5267	0	20.5267	FL
g22960_i0.p2	notA-TR	2154.21	663.445	2817.66	FL
g22961_i1.p1	notA-TR	1152.1	7176.44	8328.53	BOTH
g22963_i0.p1	notA-TR	514.556	8.33748	522.893	FL
g22964_i0.p2	notA-TR	1501.29	2911.68	4412.97	BOTH
g2297_i1.p1	notA-TR	3546.04	1102.57	4648.61	FL
g2297_i2.p2	notA-TR	0.342707	1791.1	1791.44	SYMB
g22970_i0.p1	notA-TR	470.376	267.561	737.937	FL
g22972_i0.p1	notA-TR	206.255	189.461	395.717	FL
g22974_i0.p1	notA-TR	180.939	164.844	345.783	FL
g22976_i0.p2	notA-TR	183.81	165.929	349.738	FL
g2298_i0.p1	notA-TR	1447.82	535.579	1983.4	FL
g22986_i0.p1	notA-TR	8.37672	289.235	297.612	SYMB
g2299_i0.p1	otherTR	1366.14	875.71	2241.85	FL
g22991_i0.p1	notA-TR	18.6757	231.788	250.464	BOTH
g22992_i0.p1	notA-TR	6.27723	160390	160397	SYMB
g230_i1.p1	notA-TR	1457.74	1330.58	2788.32	FL
g2300_i1.p3	notA-TR	126.681	1182.11	1308.79	BOTH
g23000_i0.p2	notA-TR	740.138	432.504	1172.64	FL
g23001_i0.p1	notA-TR	457.158	131.58	588.738	FL
g23005_i0.p1	notA-TR	589.377	634.756	1224.13	BOTH
g23006_i0.p2	notA-TR	207.349	2983.52	3190.87	BOTH
g23007_i0.p1	notA-TR	353.696	1680.09	2033.78	BOTH
g23009_i0.p2	notA-TR	315.669	137.377	453.045	FL
g23011_i0.p1	notA-TR	149.7	244.532	394.232	BOTH
g23012_i0.p1	notA-TR	211.688	643.522	855.21	BOTH
g23014_i1.p2	notA-TR	58.0713	1130.97	1189.04	BOTH
g23015_i0.p1	notA-TR	245.052	280.673	525.725	BOTH
g23016_i0.p1	notA-TR	147.135	35.6515	182.787	FL
g23018_i0.p1	notA-TR	14.9476	23.9973	38.945	BOTH
g23018_i2.p2	notA-TR	66.3421	502.636	568.978	BOTH
g23019_i0.p1	notA-TR	242.357	759.154	1001.51	BOTH
g2302_i0.p1	notA-TR	11950.8	18373.8	30324.6	BOTH
g23020_i0.p1	notA-TR	0.346563	270.052	270.399	SYMB
g23022_i0.p1	otherTR	40.1718	30.1868	70.3586	FL
g23023_i0.p1	notA-TR	33.1083	196.298	229.406	BOTH
g2303_i0.p2	notA-TR	12960.9	1497.67	14458.6	FL
g23032_i0.p1	notA-TR	3632.34	13404.6	17036.9	BOTH
g23034_i0.p1	notA-TR	1928.68	1566.65	3495.34	FL
g23037_i0.p1	otherTR	763.313	787.526	1550.84	BOTH
g23038_i0.p2	notA-TR	22.11	1.64577	23.7557	FL
g23038_i1.p2	notA-TR	929.079	1489.98	2419.06	BOTH
g2304_i1.p1	notA-TR	5967.96	15558.7	21526.6	BOTH
g23040_i0.p1	notA-TR	505.36	280.34	785.699	FL
g23045_i0.p2	notA-TR	232.923	116.078	349.002	FL
g23047_i0.p1	notA-TR	417.244	910.085	1327.33	BOTH
g23048_i0.p1	notA-TR	0.461026	160.075	160.536	SYMB
g23049_i0.p1	notA-TR	142.906	99.0786	241.984	FL
g2305_i0.p3	notA-TR	2614.29	2287.2	4901.49	FL
g23050_i0.p1	notA-TR	222.7	812.926	1035.63	BOTH
g23051_i0.p1	notA-TR	56.2292	399.163	455.393	BOTH
g23052_i0.p4	notA-TR	182.898	46.9659	229.864	FL
g23054_i1.p2	notA-TR	73.4455	108.029	181.475	BOTH
g23056_i0.p5	notA-TR	24.6782	71.4204	96.0986	BOTH
g23059_i0.p1	notA-TR	28.2587	75.7379	103.997	BOTH
g2306_i1.p1	notA-TR	664.317	0	664.317	FL
g23061_i0.p1	notA-TR	5.557	40.205	45.762	SYMB
g2307_i0.p1	otherTR	3364.75	1676.05	5040.8	FL
g23073_i0.p1	notA-TR	1537.13	2455.57	3992.7	BOTH
g23074_i0.p1	notA-TR	2199.85	1402.28	3602.12	FL
g23075_i0.p1	notA-TR	1779.51	1460.5	3240.02	FL
g2308_i0.p1	notA-TR	935.622	1333.48	2269.1	BOTH
g23082_i1.p1	notA-TR	659.989	1602.45	2262.44	BOTH
g23084_i0.p2	notA-TR	972.778	1294.03	2266.81	BOTH
g23085_i0.p2	notA-TR	162.159	1.97153	164.131	FL
g23085_i1.p3	notA-TR	422.939	0	422.939	FL
g23085_i2.p2	notA-TR	183.833	118.724	302.557	FL
g23086_i0.p1	notA-TR	717.325	478.543	1195.87	FL
g23087_i0.p1	notA-TR	704.988	685.1	1390.09	FL
g23089_i0.p1	otherTR	69.4433	317.028	386.472	BOTH
g2309_i0.p1	notA-TR	1280.29	4436.48	5716.77	BOTH
g23092_i0.p2	notA-TR	346.108	106.237	452.346	FL
g23093_i0.p1	notA-TR	581.556	502.444	1084	FL
g23095_i0.p3	otherTR	85.1178	923.713	1008.83	BOTH
g231_i0.p1	notA-TR	626.471	5.76966	632.24	FL
g231_i1.p1	notA-TR	5950.95	3390.8	9341.76	FL
g231_i2.p2	notA-TR	319.857	0	319.857	FL
g231_i3.p1	notA-TR	4791.94	126.134	4918.08	FL
g2310_i1.p2	notA-TR	28.061	2049.58	2077.64	BOTH
g23104_i0.p1	notA-TR	1.41804	20.706	22.124	SYMB
g23104_i1.p1	notA-TR	5.14052	31.3413	36.4818	SYMB
g23107_i0.p1	notA-TR	2.5416	103606	103608	SYMB
g2311_i0.p1	notA-TR	12.1998	424.363	436.563	BOTH
g23110_i0.p1	notA-TR	52600	57639	110239	BOTH
g23110_i2.p1	notA-TR	2466.17	17491.8	19958	BOTH
g23111_i0.p1	notA-TR	11.5474	118.786	130.333	BOTH
g23111_i1.p1	notA-TR	2622.07	76125	78747.1	BOTH
g23112_i0.p1	metalTR	884.136	1285.64	2169.77	BOTH
g23113_i0.p1	notA-TR	800.341	237.535	1037.88	FL
g23116_i0.p2	notA-TR	685.023	2405.05	3090.08	BOTH
g23117_i0.p1	notA-TR	434.689	226.642	661.331	FL
g23118_i0.p1	notA-TR	267.456	495.34	762.796	BOTH
g2312_i1.p1	otherTR	5874.85	1095.87	6970.71	FL
g2312_i1.p4	notA-TR	5874.85	1095.87	6970.71	FL
g2312_i2.p1	notA-TR	2907.33	294.907	3202.23	FL
g2312_i3.p2	notA-TR	1676.96	1104.58	2781.54	FL
g23120_i0.p2	notA-TR	413.635	0	413.635	FL
g23120_i1.p1	notA-TR	262.077	90.2963	352.374	FL
g23120_i2.p1	notA-TR	3.05978	119.251	122.311	SYMB
g2313_i0.p2	notA-TR	4290.78	22034.4	26325.2	BOTH
g23137_i0.p1	notA-TR	0.0856026	137.045	137.13	SYMB
g23139_i0.p1	notA-TR	0	67.8202	67.8202	SYMB
g2314_i1.p1	notA-TR	4613.49	2074.32	6687.81	FL
g23140_i0.p1	notA-TR	12.7066	638747	638760	BOTH
g23142_i0.p1	notA-TR	5.54019	38.2255	43.7656	SYMB
g23144_i0.p1	notA-TR	4.18266	298189	298194	SYMB
g23147_i0.p1	otherTR	4869.46	17679.4	22548.9	BOTH
g23150_i1.p2	notA-TR	1444.15	4024.32	5468.47	BOTH
g23153_i0.p4	notA-TR	660.589	781.407	1442	BOTH
g23153_i1.p2	notA-TR	419.288	324.827	744.115	FL
g23154_i1.p1	notA-TR	583.37	618.361	1201.73	BOTH
g23155_i1.p1	notA-TR	401.038	548.816	949.855	BOTH
g23156_i0.p2	notA-TR	990.845	936.629	1927.47	FL
g23158_i0.p1	notA-TR	425.592	740.917	1166.51	BOTH
g2316_i1.p1	notA-TR	3175.68	2214.54	5390.22	FL
g23160_i0.p1	notA-TR	460.765	736.538	1197.3	BOTH
g23163_i0.p1	notA-TR	213.727	242.557	456.285	BOTH
g23164_i0.p1	notA-TR	110.151	367.799	477.949	BOTH
g23165_i0.p1	notA-TR	63.4063	435.279	498.685	BOTH
g2317_i0.p1	otherTR	1893.58	3118.94	5012.52	BOTH
g23171_i0.p1	notA-TR	19.6165	129.134	148.751	BOTH
g23173_i0.p2	notA-TR	17.3568	130.248	147.604	BOTH
g23174_i0.p1	notA-TR	9.93207	3316.87	3326.81	SYMB
g23174_i1.p1	notA-TR	3.54071	400130	400134	SYMB
g2318_i0.p1	notA-TR	1323.99	5458.43	6782.42	BOTH
g2318_i1.p2	notA-TR	981.262	918.058	1899.32	FL
g2318_i2.p1	notA-TR	796.614	3736.85	4533.47	BOTH
g23181_i0.p2	notA-TR	1.09922	123.519	124.618	SYMB
g23184_i1.p2	notA-TR	1974.83	2977.07	4951.9	BOTH
g23185_i0.p1	notA-TR	1809.47	1984.45	3793.92	BOTH
g23187_i0.p1	notA-TR	893.569	557.76	1451.33	FL
g23189_i2.p1	otherTR	797.602	1156.78	1954.38	BOTH
g23192_i1.p1	notA-TR	480.56	131.114	611.674	FL
g23193_i0.p1	notA-TR	183.289	125.007	308.296	FL
g23196_i0.p1	notA-TR	371.599	321.073	692.672	FL
g23199_i0.p1	notA-TR	237.251	46.629	283.88	FL
g232_i0.p1	notA-TR	8234.86	2557.7	10792.6	FL
g2320_i1.p1	otherTR	3247.56	159.085	3406.65	FL
g23202_i0.p1	notA-TR	158.501	277.92	436.421	BOTH
g23204_i0.p2	notA-TR	196.878	198.006	394.884	BOTH
g23209_i0.p1	notA-TR	52.6012	213.784	266.385	BOTH
g23210_i0.p1	notA-TR	13.3886	316.418	329.807	BOTH
g23213_i0.p1	notA-TR	1.01537	187.392	188.407	SYMB
g23218_i0.p1	notA-TR	8.61642	1.14757e+06	1.14758e+06	SYMB
g23219_i0.p1	notA-TR	5.6693	8344.73	8350.4	SYMB
g23227_i0.p1	notA-TR	4652.77	5513.55	10166.3	BOTH
g23228_i0.p1	notA-TR	2600.69	2660.55	5261.24	BOTH
g23229_i0.p1	notA-TR	1639.11	2744.91	4384.02	BOTH
g2323_i0.p2	notA-TR	2694.69	2729.61	5424.3	BOTH
g23234_i0.p1	notA-TR	125.775	0	125.775	FL
g23234_i1.p1	notA-TR	827.128	1184.54	2011.67	BOTH
g23235_i0.p1	notA-TR	158.498	0	158.498	FL
g23235_i1.p1	notA-TR	257.341	1027.51	1284.85	BOTH
g23236_i0.p1	notA-TR	543.182	175.043	718.225	FL
g23239_i0.p1	notA-TR	301.913	865.141	1167.05	BOTH
g23239_i1.p2	notA-TR	0.63984	252.354	252.994	SYMB
g23240_i0.p1	notA-TR	47.2931	238.581	285.874	BOTH
g23244_i0.p1	notA-TR	134.815	3.74299	138.558	FL
g23245_i0.p1	notA-TR	110.54	247.485	358.026	BOTH
g23248_i0.p1	notA-TR	41.6979	0	41.6979	FL
g23249_i0.p1	notA-TR	36.5073	198.325	234.832	BOTH
g2325_i0.p1	sugarTR	1373.62	9951.24	11324.9	BOTH
g2325_i1.p1	sugarTR	8444.04	3038.36	11482.4	FL
g23267_i0.p1	notA-TR	758.406	781.933	1540.34	BOTH
g23269_i0.p1	notA-TR	996.209	445.566	1441.78	FL
g2327_i0.p1	notA-TR	2567.46	12128.9	14696.4	BOTH
g23270_i1.p1	notA-TR	998.516	1417.38	2415.9	BOTH
g23275_i0.p1	notA-TR	713.371	1413.41	2126.78	BOTH
g23278_i0.p1	notA-TR	180.848	53.5542	234.403	FL
g2328_i0.p1	notA-TR	16725.7	10713.2	27438.9	FL
g2328_i2.p1	notA-TR	212.124	246.153	458.277	BOTH
g2328_i3.p1	notA-TR	750.28	438.684	1188.96	FL
g23280_i0.p1	notA-TR	356.546	568.903	925.449	BOTH
g23281_i1.p1	notA-TR	362.411	966.819	1329.23	BOTH
g23283_i0.p1	notA-TR	0	118.803	118.803	SYMB
g23285_i0.p1	metalTR	718.836	1131.33	1850.16	BOTH
g23286_i0.p1	notA-TR	196.743	328.746	525.489	BOTH
g23287_i0.p1	notA-TR	0.145704	148.803	148.949	SYMB
g23291_i0.p1	notA-TR	112.355	189.963	302.318	BOTH
g23292_i0.p1	notA-TR	19.9988	719.73	739.729	BOTH
g23293_i0.p1	otherTR	10.7859	346.68	357.466	BOTH
g23294_i0.p2	notA-TR	18.528	131.301	149.829	BOTH
g23296_i0.p1	notA-TR	3.07028	58087	58090.1	SYMB
g233_i0.p1	notA-TR	2066.16	41.9277	2108.08	FL
g2330_i0.p1	notA-TR	1432.6	116.695	1549.3	FL
g2330_i1.p4	notA-TR	1055.93	270.759	1326.69	FL
g2330_i2.p1	notA-TR	114.83	2414.38	2529.21	BOTH
g23300_i0.p1	notA-TR	2401.23	142.328	2543.56	FL
g23300_i1.p3	notA-TR	129.542	287.157	416.699	BOTH
g23301_i0.p1	notA-TR	1417.27	2353.7	3770.96	BOTH
g23306_i0.p3	notA-TR	365.392	522.67	888.062	BOTH
g23307_i0.p1	notA-TR	195.257	18.313	213.57	FL
g23307_i1.p1	notA-TR	426.408	429.146	855.554	BOTH
g23308_i0.p1	notA-TR	900.72	2269.28	3170	BOTH
g23309_i0.p2	notA-TR	490.249	52.9497	543.198	FL
g2331_i0.p2	metalTR	3902.38	1131.22	5033.6	FL
g23311_i0.p2	notA-TR	64.6033	2.28913	66.8924	FL
g23313_i0.p1	notA-TR	6.52915	122.08	128.61	SYMB
g23314_i0.p1	notA-TR	272.029	636.623	908.652	BOTH
g23315_i0.p1	notA-TR	811.531	653.139	1464.67	FL
g23318_i0.p1	notA-TR	195.068	187.961	383.029	FL
g2332_i0.p1	notA-TR	5706.66	1057.52	6764.18	FL
g23320_i1.p1	notA-TR	140.301	27.7538	168.055	FL
g23321_i0.p2	notA-TR	88.423	134.576	222.998	BOTH
g23324_i0.p1	notA-TR	32.6802	392.609	425.289	BOTH
g23325_i1.p1	otherTR	0.0856026	255.527	255.612	SYMB
g23326_i0.p2	notA-TR	109.903	544.929	654.832	BOTH
g23331_i0.p1	notA-TR	2.62947	2122.38	2125	SYMB
g23332_i0.p3	notA-TR	1.64049	37.856	39.4965	SYMB
g23335_i0.p1	notA-TR	56.4874	335.668	392.156	BOTH
g23337_i0.p1	notA-TR	8.13825	793.88	802.018	SYMB
g2334_i0.p2	notA-TR	4049	2857.64	6906.64	FL
g23340_i1.p1	notA-TR	1757.12	1867.07	3624.19	BOTH
g23341_i0.p1	notA-TR	326.566	1561.62	1888.19	BOTH
g23342_i0.p2	notA-TR	310.321	949.938	1260.26	BOTH
g23344_i0.p3	notA-TR	529.184	972.526	1501.71	BOTH
g23345_i0.p1	notA-TR	522.182	164.324	686.506	FL
g23346_i0.p1	notA-TR	325.442	827.899	1153.34	BOTH
g23347_i0.p1	notA-TR	130.671	1977.28	2107.95	BOTH
g2335_i0.p1	otherTR	4111.06	4238.43	8349.49	BOTH
g23350_i0.p1	notA-TR	380.862	231.008	611.87	FL
g23351_i0.p1	notA-TR	124.026	38.9108	162.937	FL
g23353_i0.p2	notA-TR	128.268	224.316	352.584	BOTH
g23357_i0.p1	notA-TR	52.5335	300.25	352.783	BOTH
g23358_i0.p2	otherTR	47.79	526.832	574.622	BOTH
g23359_i0.p1	notA-TR	18.3242	186.18	204.505	BOTH
g2336_i0.p1	notA-TR	1150.91	776.479	1927.39	FL
g23365_i0.p1	notA-TR	1869.16	2495.97	4365.13	BOTH
g23366_i0.p2	notA-TR	645.667	236.423	882.09	FL
g23367_i0.p1	notA-TR	920.786	447.146	1367.93	FL
g2337_i0.p4	notA-TR	2020.74	381.274	2402.01	FL
g23373_i0.p1	notA-TR	457.857	492.172	950.029	BOTH
g23374_i0.p2	notA-TR	375.51	1522.49	1898	BOTH
g23376_i0.p1	notA-TR	124.542	38.2851	162.827	FL
g23377_i0.p3	notA-TR	254.542	0	254.542	FL
g23379_i0.p1	notA-TR	72.767	149.387	222.154	BOTH
g2338_i0.p1	notA-TR	974.665	4438.02	5412.68	BOTH
g2338_i2.p1	notA-TR	2980.89	263.97	3244.86	FL
g2338_i3.p1	notA-TR	9355.62	6865.95	16221.6	FL
g2338_i5.p3	notA-TR	5.53066	422.767	428.298	SYMB
g23380_i0.p1	notA-TR	39.2503	150.184	189.435	BOTH
g23382_i0.p1	notA-TR	74.266	649.624	723.89	BOTH
g23395_i0.p1	notA-TR	3.9262	185911	185915	SYMB
g23397_i0.p1	notA-TR	2.02147	63.4115	65.433	SYMB
g23398_i0.p1	notA-TR	1.90295	116190	116192	SYMB
g234_i1.p3	notA-TR	6991.45	4054.3	11045.8	FL
g2340_i0.p1	notA-TR	126.174	1451.14	1577.31	BOTH
g2340_i1.p1	notA-TR	3837.26	8942.13	12779.4	BOTH
g23401_i0.p2	notA-TR	1671.15	1782.62	3453.77	BOTH
g23403_i0.p1	notA-TR	1427.77	2912.46	4340.23	BOTH
g23405_i1.p2	notA-TR	1103.25	694.097	1797.35	FL
g23407_i0.p1	notA-TR	472.577	264.276	736.852	FL
g23408_i0.p1	notA-TR	755.244	887.049	1642.29	BOTH
g2341_i0.p1	notA-TR	11954.7	17775.1	29729.8	BOTH
g23410_i0.p1	notA-TR	1063.89	273.822	1337.71	FL
g23411_i0.p1	notA-TR	110.223	17.998	128.221	FL
g23411_i1.p1	notA-TR	393.351	386.138	779.488	FL
g23412_i0.p2	notA-TR	352.91	587.993	940.904	BOTH
g23414_i0.p1	notA-TR	167.729	17.5195	185.249	FL
g23415_i0.p2	notA-TR	206.564	1572.77	1779.34	BOTH
g23416_i0.p1	notA-TR	400.891	349.444	750.336	FL
g23419_i0.p2	notA-TR	354.689	22.0768	376.766	FL
g23421_i0.p1	notA-TR	27.8935	2167.31	2195.2	BOTH
g23426_i0.p1	notA-TR	0.493409	422.351	422.845	SYMB
g23429_i0.p1	notA-TR	9.74926	378.887	388.637	SYMB
g23429_i1.p1	notA-TR	3.90857	871639	871643	SYMB
g23435_i0.p1	notA-TR	79.7776	89.8822	169.66	BOTH
g23435_i1.p1	notA-TR	4413.24	4733.11	9146.35	BOTH
g23436_i0.p1	notA-TR	2333.82	2923.83	5257.65	BOTH
g23437_i0.p2	notA-TR	117.176	487.225	604.401	BOTH
g23437_i1.p1	notA-TR	779.443	5665.44	6444.89	BOTH
g23442_i1.p1	notA-TR	746.876	421.723	1168.6	FL
g23444_i0.p2	notA-TR	1019.16	1086.2	2105.35	BOTH
g23445_i0.p1	notA-TR	350.117	289.512	639.629	FL
g23447_i0.p1	notA-TR	218.411	458.902	677.312	BOTH
g23447_i1.p1	notA-TR	243.555	145.656	389.211	FL
g23449_i0.p1	notA-TR	458.144	2267.23	2725.38	BOTH
g2345_i0.p1	notA-TR	837.608	193.734	1031.34	FL
g23450_i1.p1	notA-TR	217.11	633.65	850.76	BOTH
g23451_i0.p2	notA-TR	347.176	427.207	774.383	BOTH
g23452_i0.p1	notA-TR	113.411	624.396	737.808	BOTH
g23457_i0.p2	notA-TR	50.4687	155.227	205.695	BOTH
g23465_i0.p1	otherTR	2.95625	581.343	584.299	SYMB
g23466_i0.p1	notA-TR	2546.01	325.591	2871.61	FL
g23467_i0.p1	notA-TR	2342.56	1714.01	4056.57	FL
g2347_i0.p2	notA-TR	698.846	0	698.846	FL
g2347_i1.p2	notA-TR	301.009	17.4657	318.475	FL
g2347_i2.p2	notA-TR	152.394	0	152.394	FL
g2347_i3.p2	notA-TR	187.272	0	187.272	FL
g2347_i4.p2	notA-TR	103397	1421.43	104819	FL
g2347_i5.p2	notA-TR	1640.39	1.09718	1641.49	FL
g2347_i6.p2	notA-TR	531.466	0	531.466	FL
g23470_i0.p1	notA-TR	443.552	535.657	979.209	BOTH
g23470_i1.p1	notA-TR	1488.53	1188	2676.54	FL
g23471_i0.p1	notA-TR	2092.31	1331.88	3424.2	FL
g23473_i0.p1	notA-TR	793.738	547.08	1340.82	FL
g23474_i0.p2	notA-TR	1298.89	689.582	1988.47	FL
g23477_i0.p1	notA-TR	229.247	45.9999	275.246	FL
g23479_i0.p1	notA-TR	361.176	64.8571	426.033	FL
g2348_i0.p2	notA-TR	1156.16	2696.21	3852.36	BOTH
g2348_i1.p2	notA-TR	1501.9	73.8788	1575.78	FL
g2348_i2.p2	notA-TR	9810.72	50865.6	60676.3	BOTH
g23480_i0.p1	nitrateTR	34.0533	17.609	51.6623	FL
g23480_i1.p2	nitrateTR	277.848	323.068	600.916	BOTH
g23482_i1.p1	notA-TR	11.2809	1871.12	1882.4	BOTH
g23484_i0.p3	notA-TR	315.42	1081.13	1396.55	BOTH
g23486_i1.p1	notA-TR	235.645	42.8176	278.463	FL
g23487_i0.p1	notA-TR	186.144	570.52	756.664	BOTH
g23488_i0.p1	notA-TR	366.579	617.741	984.32	BOTH
g2349_i0.p1	notA-TR	440.606	465.472	906.078	BOTH
g2349_i1.p1	notA-TR	521.463	2060.41	2581.88	BOTH
g23490_i0.p3	notA-TR	235.742	785.407	1021.15	BOTH
g23491_i0.p1	notA-TR	184.472	87.2097	271.682	FL
g23494_i0.p1	notA-TR	128.28	282.668	410.948	BOTH
g23498_i0.p2	notA-TR	38.9301	28.0887	67.0188	FL
g2350_i0.p1	notA-TR	3339.3	1290.76	4630.05	FL
g23506_i0.p1	notA-TR	1.80622	43567.8	43569.6	SYMB
g23507_i0.p2	notA-TR	2.94944	145.582	148.531	SYMB
g2351_i0.p1	notA-TR	1616.04	331.065	1947.1	FL
g23517_i0.p1	notA-TR	13822	9731.57	23553.5	FL
g2352_i1.p1	notA-TR	1110.95	10114.6	11225.5	BOTH
g23520_i0.p1	notA-TR	57.2682	794.417	851.685	BOTH
g23520_i1.p1	notA-TR	154.631	1423.03	1577.67	BOTH
g23522_i0.p1	notA-TR	449.811	579.572	1029.38	BOTH
g23523_i1.p1	notA-TR	968.157	539.24	1507.4	FL
g23525_i0.p1	notA-TR	606.161	874.396	1480.56	BOTH
g23526_i0.p1	otherTR	152.589	91.2428	243.831	FL
g23527_i0.p1	notA-TR	250.892	412.298	663.191	BOTH
g23528_i0.p2	notA-TR	179.631	273.142	452.773	BOTH
g23529_i0.p1	notA-TR	19.4118	6071	6090.41	BOTH
g23530_i0.p1	notA-TR	119.239	248.647	367.886	BOTH
g23535_i0.p2	notA-TR	316.458	1363.69	1680.15	BOTH
g23539_i0.p3	notA-TR	8.65784	99.1778	107.836	SYMB
g2354_i0.p1	notA-TR	12286.4	16247.9	28534.2	BOTH
g23540_i0.p2	notA-TR	22.625	0	22.625	FL
g23542_i0.p1	notA-TR	17.478	132.245	149.723	BOTH
g2355_i0.p1	notA-TR	8117.68	9942.48	18060.2	BOTH
g2355_i1.p2	notA-TR	206.081	1461.61	1667.69	BOTH
g23553_i0.p1	notA-TR	2.72608	87332.7	87335.4	SYMB
g23554_i0.p1	otherTR	9357.67	31032.6	40390.3	BOTH
g23561_i0.p1	notA-TR	58.3276	58.7752	117.103	BOTH
g23562_i0.p1	notA-TR	325.347	175.945	501.292	FL
g23563_i0.p1	notA-TR	84.262	0	84.262	FL
g23565_i0.p1	notA-TR	141.564	26.2009	167.765	FL
g23566_i0.p1	notA-TR	22.2326	197.068	219.301	BOTH
g2357_i0.p1	notA-TR	4494.36	1206.45	5700.81	FL
g2357_i1.p1	notA-TR	1.92494	2056.09	2058.01	SYMB
g23575_i0.p1	notA-TR	1.13724	195.997	197.134	SYMB
g23578_i0.p1	notA-TR	2667.08	855.379	3522.46	FL
g2358_i0.p2	notA-TR	2216.85	726.962	2943.81	FL
g23583_i0.p2	notA-TR	146.546	6.14192	152.688	FL
g23583_i1.p1	notA-TR	66.7756	87.3157	154.091	BOTH
g23584_i0.p1	notA-TR	1003.97	2830.51	3834.48	BOTH
g23585_i0.p1	notA-TR	256.516	223.579	480.096	FL
g23587_i0.p1	notA-TR	285.582	96.2658	381.848	FL
g2359_i0.p1	notA-TR	376.8	279.681	656.481	FL
g23590_i0.p1	notA-TR	6.97746	120.3	127.277	SYMB
g23591_i0.p2	notA-TR	269.428	154.186	423.613	FL
g23593_i0.p1	notA-TR	181.009	194.077	375.085	BOTH
g23595_i0.p2	notA-TR	256.187	706.474	962.661	BOTH
g23596_i0.p1	notA-TR	74.1908	103.323	177.514	BOTH
g23597_i0.p2	notA-TR	333.48	215.931	549.411	FL
g236_i0.p1	notA-TR	13.3476	31.8567	45.2043	BOTH
g23600_i0.p1	notA-TR	171.905	25.1557	197.061	FL
g23601_i0.p1	notA-TR	61.9862	31.6601	93.6463	FL
g23604_i0.p2	notA-TR	2205.34	8156.21	10361.6	BOTH
g23607_i0.p2	notA-TR	86.0452	1004.48	1090.52	BOTH
g23608_i0.p1	notA-TR	42.8606	79.8586	122.719	BOTH
g23614_i0.p1	notA-TR	0.994475	29.5569	30.5514	SYMB
g23617_i0.p1	notA-TR	1245.72	61.2454	1306.96	FL
g23618_i0.p2	notA-TR	592.688	965.61	1558.3	BOTH
g23619_i0.p1	notA-TR	542.619	138.154	680.773	FL
g2362_i0.p1	otherTR	1690.89	2684.03	4374.92	BOTH
g23623_i0.p1	notA-TR	234.271	2708.86	2943.13	BOTH
g23624_i0.p1	notA-TR	527.188	778.027	1305.21	BOTH
g23626_i0.p1	notA-TR	607.382	370.131	977.513	FL
g23627_i0.p1	notA-TR	326.787	625.628	952.415	BOTH
g23628_i1.p1	notA-TR	575.158	1173.62	1748.78	BOTH
g2363_i0.p4	notA-TR	380.41	26.2792	406.689	FL
g2363_i1.p2	notA-TR	2054.77	4002.47	6057.24	BOTH
g23631_i0.p1	notA-TR	141.468	194.528	335.996	BOTH
g23633_i0.p1	notA-TR	63.6389	281.132	344.771	BOTH
g23633_i1.p1	notA-TR	115.07	182.749	297.818	BOTH
g23634_i0.p2	notA-TR	191.936	0	191.936	FL
g23638_i0.p1	notA-TR	0	74.0305	74.0305	SYMB
g23641_i0.p1	notA-TR	4.98504	623255	623260	SYMB
g23644_i0.p1	notA-TR	527.689	1829.98	2357.67	BOTH
g23645_i1.p1	notA-TR	460.728	1357.96	1818.69	BOTH
g23647_i0.p1	notA-TR	304.432	154.802	459.234	FL
g23648_i0.p2	notA-TR	575.185	162.935	738.119	FL
g2365_i1.p1	notA-TR	283.391	4427.42	4710.81	BOTH
g23651_i0.p1	notA-TR	283.628	903.068	1186.7	BOTH
g23652_i0.p1	notA-TR	224.788	1820.29	2045.08	BOTH
g23653_i0.p1	sugarTR	215.738	438.217	653.954	BOTH
g23654_i0.p1	notA-TR	217.286	41.8983	259.184	FL
g23656_i0.p1	notA-TR	159.362	0	159.362	FL
g23659_i0.p1	notA-TR	103.182	106.401	209.583	BOTH
g2366_i0.p1	notA-TR	78.669	144.733	223.402	BOTH
g23660_i0.p1	notA-TR	10.2374	3483.63	3493.87	BOTH
g23662_i1.p3	otherTR	116.369	31.343	147.712	FL
g23663_i1.p2	notA-TR	37.2398	192.394	229.633	BOTH
g23664_i0.p1	notA-TR	99.0463	351.968	451.014	BOTH
g23667_i0.p1	notA-TR	59.6435	2421.91	2481.55	BOTH
g2367_i0.p2	notA-TR	8537.25	5793.37	14330.6	FL
g2367_i1.p2	notA-TR	15.1795	866.884	882.063	BOTH
g2367_i2.p2	notA-TR	4163.55	4977.21	9140.76	BOTH
g23673_i0.p1	notA-TR	30.7665	53.3576	84.1241	BOTH
g23678_i0.p2	notA-TR	37113.1	43574.8	80687.8	BOTH
g23679_i0.p2	notA-TR	169.208	5535.56	5704.77	BOTH
g23680_i1.p1	notA-TR	2347.04	3867.52	6214.57	BOTH
g23681_i1.p1	notA-TR	0.320331	1521.11	1521.43	SYMB
g23682_i0.p3	notA-TR	811.39	336.175	1147.56	FL
g23683_i0.p1	notA-TR	529.729	290.744	820.472	FL
g23686_i1.p1	notA-TR	495.035	872.175	1367.21	BOTH
g23688_i0.p1	notA-TR	386.817	405.784	792.601	BOTH
g23692_i0.p1	notA-TR	78.0347	1106.94	1184.97	BOTH
g23693_i0.p1	notA-TR	125.416	301.173	426.59	BOTH
g23695_i0.p2	notA-TR	51.8739	550.259	602.133	BOTH
g23697_i0.p1	notA-TR	14.325	234.429	248.754	BOTH
g237_i1.p1	otherTR	10595.8	859.035	11454.8	FL
g2370_i1.p1	notA-TR	781.165	713.756	1494.92	FL
g23702_i0.p1	notA-TR	2.26778	48100.5	48102.8	SYMB
g23705_i0.p1	notA-TR	9498.34	10377.6	19875.9	BOTH
g23711_i0.p1	notA-TR	767.839	69.0108	836.85	FL
g23713_i0.p1	notA-TR	428.221	570.844	999.066	BOTH
g23715_i0.p1	notA-TR	937.125	5889.25	6826.37	BOTH
g2372_i0.p1	notA-TR	1094.6	84.5344	1179.13	FL
g2372_i1.p1	notA-TR	379.19	249.129	628.319	FL
g23720_i0.p1	otherTR	141.587	300.492	442.079	BOTH
g23723_i0.p1	notA-TR	134.228	520.267	654.495	BOTH
g23725_i1.p1	notA-TR	76.3575	253.538	329.895	BOTH
g23727_i0.p1	notA-TR	44.0977	315.968	360.066	BOTH
g23728_i0.p1	notA-TR	33.8375	436.941	470.778	BOTH
g23729_i0.p1	notA-TR	62.4704	24.1582	86.6286	FL
g2373_i0.p1	notA-TR	2283.93	951.622	3235.55	FL
g23732_i0.p1	otherTR	104.757	125.003	229.76	BOTH
g23747_i0.p1	notA-TR	1605.83	2276.83	3882.67	BOTH
g23748_i0.p1	notA-TR	1355	1015.78	2370.78	FL
g2375_i0.p1	notA-TR	9355.61	7449.73	16805.3	FL
g2375_i1.p1	notA-TR	43183.9	92062.9	135247	BOTH
g23751_i0.p1	notA-TR	927.24	565.599	1492.84	FL
g23755_i0.p1	notA-TR	262.523	28.076	290.599	FL
g23757_i0.p1	notA-TR	316.572	240.697	557.269	FL
g23759_i0.p1	notA-TR	169.613	29.8246	199.437	FL
g2376_i0.p1	notA-TR	2836.93	13946.4	16783.3	BOTH
g2376_i1.p1	notA-TR	2458.43	6516.88	8975.3	BOTH
g2376_i2.p1	notA-TR	177.586	194.147	371.733	BOTH
g23760_i0.p1	notA-TR	2.67969	1033.2	1035.88	SYMB
g23762_i0.p1	notA-TR	74.2174	42.5164	116.734	FL
g23766_i0.p1	notA-TR	137.594	43.6624	181.257	FL
g23769_i0.p1	notA-TR	7.24547	104735	104742	SYMB
g23769_i1.p1	notA-TR	2.16876	305830	305832	SYMB
g23774_i0.p1	notA-TR	4.06871	133.781	137.849	SYMB
g23775_i0.p2	notA-TR	1.67573	26.171	27.8468	SYMB
g23777_i0.p1	notA-TR	1.09911	4100.16	4101.26	SYMB
g2378_i0.p1	notA-TR	1902.46	0	1902.46	FL
g2378_i1.p1	notA-TR	3390.25	1145.33	4535.58	FL
g23780_i0.p1	notA-TR	907.342	318.297	1225.64	FL
g23781_i0.p2	notA-TR	2150.07	3743.92	5893.99	BOTH
g23785_i0.p1	notA-TR	915.305	622.947	1538.25	FL
g23789_i0.p1	notA-TR	539.051	137.155	676.205	FL
g2379_i0.p1	notA-TR	3025.64	880.628	3906.27	FL
g23790_i0.p1	notA-TR	456.891	87.0642	543.955	FL
g23793_i0.p1	notA-TR	148.318	160.169	308.487	BOTH
g23794_i0.p1	notA-TR	95.8256	344.772	440.598	BOTH
g23797_i0.p1	notA-TR	61.8656	25.8656	87.7311	FL
g23799_i0.p1	notA-TR	2.03465	167.232	169.267	SYMB
g238_i0.p1	notA-TR	6029.1	654.412	6683.51	FL
g2380_i0.p1	notA-TR	539.333	274.814	814.148	FL
g2380_i1.p1	notA-TR	2498.09	6039.71	8537.8	BOTH
g23800_i0.p1	notA-TR	8.59451	242.12	250.714	SYMB
g23803_i0.p2	notA-TR	1.30115	55.847	57.1482	SYMB
g2381_i0.p1	notA-TR	92.5121	185.446	277.958	BOTH
g23813_i0.p1	notA-TR	2.58938	8614.68	8617.27	SYMB
g23814_i0.p2	notA-TR	27.8403	42.0175	69.8578	BOTH
g23816_i0.p1	notA-TR	1676.28	2195.34	3871.62	BOTH
g2382_i0.p2	notA-TR	978.974	444.803	1423.78	FL
g2382_i1.p2	notA-TR	6762.83	4219.8	10982.6	FL
g23820_i0.p1	notA-TR	1395	3322.63	4717.63	BOTH
g23821_i0.p1	notA-TR	1327.38	1917.17	3244.56	BOTH
g23822_i0.p1	notA-TR	929.041	7879.47	8808.51	BOTH
g23823_i1.p1	notA-TR	110.125	1345.34	1455.47	BOTH
g23825_i0.p2	notA-TR	454.777	487.724	942.501	BOTH
g23826_i0.p2	notA-TR	63.1235	55.618	118.741	FL
g23829_i0.p2	notA-TR	410.218	1110.57	1520.78	BOTH
g23831_i0.p1	notA-TR	185.081	687.347	872.428	BOTH
g23832_i0.p1	notA-TR	182.543	595.446	777.989	BOTH
g23833_i0.p1	notA-TR	50.3763	1558.49	1608.87	BOTH
g23836_i1.p1	notA-TR	28.0143	77.1043	105.119	BOTH
g23842_i0.p1	notA-TR	6.51115	256808	256815	SYMB
g23846_i0.p1	notA-TR	1816.17	8627.74	10443.9	BOTH
g23848_i0.p1	notA-TR	1443.47	691.373	2134.84	FL
g2385_i0.p1	notA-TR	18.4841	15.761	34.2451	FL
g23851_i0.p1	notA-TR	447.531	2087.84	2535.37	BOTH
g23852_i0.p1	notA-TR	973.763	1523.38	2497.14	BOTH
g23855_i0.p2	notA-TR	479.562	146.969	626.53	FL
g23856_i0.p1	notA-TR	647.082	219.417	866.499	FL
g23857_i0.p2	notA-TR	478.34	1991.36	2469.7	BOTH
g23858_i0.p1	notA-TR	130.988	239.962	370.951	BOTH
g2386_i1.p1	notA-TR	8395.13	2001.21	10396.3	FL
g23860_i0.p1	notA-TR	145.105	141.161	286.266	FL
g23865_i1.p2	notA-TR	265.804	150.486	416.29	FL
g23866_i0.p2	notA-TR	49.9001	62.2877	112.188	BOTH
g2387_i0.p1	notA-TR	17111.6	8496.09	25607.7	FL
g23873_i0.p2	notA-TR	52.5897	0	52.5897	FL
g23875_i0.p1	notA-TR	17.9321	1242.9	1260.83	BOTH
g2388_i0.p5	notA-TR	6664.69	10962.2	17626.9	BOTH
g23886_i0.p1	notA-TR	1.42381	68391.7	68393.1	SYMB
g23887_i0.p1	notA-TR	484.508	5400.55	5885.05	BOTH
g23889_i1.p1	notA-TR	657.657	273.453	931.11	FL
g2389_i0.p1	notA-TR	1280.49	1446.1	2726.59	BOTH
g23890_i0.p1	notA-TR	1872.51	521.01	2393.52	FL
g23894_i0.p1	notA-TR	383.816	240.589	624.405	FL
g23895_i0.p1	nitrateTR	152.353	334.592	486.945	BOTH
g23897_i0.p2	notA-TR	502.9	220.243	723.143	FL
g239_i1.p1	notA-TR	13900.9	417.108	14318	FL
g239_i5.p1	notA-TR	19.1986	1677.94	1697.14	BOTH
g23900_i0.p1	notA-TR	38.9041	0	38.9041	FL
g23901_i0.p1	notA-TR	71.8318	446.058	517.89	BOTH
g23903_i0.p1	notA-TR	78.3338	723.85	802.184	BOTH
g23904_i1.p1	notA-TR	176.568	333.323	509.891	BOTH
g23906_i0.p1	notA-TR	36.5326	0	36.5326	FL
g23906_i1.p2	notA-TR	150.804	156.837	307.64	BOTH
g23907_i1.p1	notA-TR	41.4829	8.96051	50.4434	FL
g23909_i0.p1	notA-TR	50.4501	0	50.4501	FL
g2391_i1.p1	notA-TR	2413.4	131.364	2544.77	FL
g2391_i2.p1	notA-TR	84.6638	24.2104	108.874	FL
g2391_i4.p2	notA-TR	765.985	686.652	1452.64	FL
g23916_i0.p1	notA-TR	5.51741	475036	475042	SYMB
g2392_i0.p1	notA-TR	541.797	79.1763	620.974	FL
g23922_i0.p3	notA-TR	13812.6	28705.2	42517.7	BOTH
g23924_i0.p2	notA-TR	3141.62	1546.67	4688.29	FL
g23927_i0.p1	sugarTR	2132.15	2574.32	4706.47	BOTH
g23929_i0.p1	notA-TR	880.436	860.034	1740.47	FL
g2393_i0.p1	notA-TR	636.145	98.1825	734.327	FL
g2393_i1.p1	notA-TR	2360.84	868.416	3229.26	FL
g2393_i2.p1	notA-TR	4107.09	4292.19	8399.28	BOTH
g23934_i0.p1	notA-TR	657.561	447.481	1105.04	FL
g23937_i0.p1	notA-TR	278.058	82.2111	360.269	FL
g23938_i0.p2	notA-TR	848.727	2716.19	3564.92	BOTH
g23939_i0.p1	notA-TR	1.06137	65.1008	66.1621	SYMB
g23942_i0.p2	notA-TR	186.615	178.82	365.436	FL
g23943_i0.p4	notA-TR	0.624589	100.903	101.528	SYMB
g23943_i1.p1	notA-TR	48.5176	334.084	382.602	BOTH
g23948_i0.p1	notA-TR	0.175855	38.1202	38.296	SYMB
g2395_i0.p1	notA-TR	2826.79	504.679	3331.47	FL
g23961_i0.p2	nitrateTR	435.062	0	435.062	FL
g23962_i0.p2	nitrateTR	757.029	0	757.029	FL
g23967_i0.p1	notA-TR	1702.42	1259.14	2961.57	FL
g23969_i0.p4	notA-TR	1239.44	209.603	1449.05	FL
g2397_i0.p1	notA-TR	21950.1	250.644	22200.7	FL
g2397_i1.p1	notA-TR	1289.85	523.828	1813.68	FL
g2397_i2.p1	notA-TR	7.56976	194.941	202.511	SYMB
g23971_i0.p2	notA-TR	666.815	53.7778	720.593	FL
g23972_i0.p1	notA-TR	711.184	806.798	1517.98	BOTH
g23973_i0.p2	notA-TR	757.569	517.505	1275.07	FL
g23979_i0.p1	notA-TR	604.606	726.19	1330.8	BOTH
g2398_i1.p1	notA-TR	9.22225	35.5284	44.7506	SYMB
g2398_i2.p1	notA-TR	1455.7	4400.04	5855.74	BOTH
g23982_i0.p1	notA-TR	511.858	350.854	862.712	FL
g23986_i1.p1	notA-TR	245.204	329.684	574.888	BOTH
g23994_i0.p1	notA-TR	42.8929	0	42.8929	FL
g23996_i0.p4	notA-TR	68.5721	129.146	197.718	BOTH
g23999_i1.p1	notA-TR	84.6517	5.99933	90.6511	FL
g24_i0.p3	notA-TR	3124.2	1514.85	4639.05	FL
g24_i1.p7	notA-TR	3379.3	1763.15	5142.44	FL
g240_i0.p4	otherTR	852.229	59.8837	912.113	FL
g240_i1.p2	otherTR	42100.8	52306.2	94407	BOTH
g240_i2.p1	otherTR	890.359	884.608	1774.97	FL
g24001_i0.p2	notA-TR	3.72713	526.99	530.717	SYMB
g24006_i0.p1	notA-TR	1678.75	4402.03	6080.79	BOTH
g2401_i0.p2	notA-TR	1437.87	831.56	2269.43	FL
g24011_i0.p3	notA-TR	64.7407	8.87127	73.612	FL
g24011_i1.p2	notA-TR	785.035	2188.47	2973.51	BOTH
g24012_i1.p3	notA-TR	786.488	515.077	1301.56	FL
g24015_i0.p1	notA-TR	72.465	0	72.465	FL
g24015_i1.p1	notA-TR	253.934	379.605	633.539	BOTH
g24018_i0.p1	notA-TR	580.647	880.174	1460.82	BOTH
g24021_i0.p2	metalTR	218.31	508.669	726.978	BOTH
g24023_i0.p2	notA-TR	117.67	57.3778	175.047	FL
g24026_i0.p1	notA-TR	69.7307	119.909	189.64	BOTH
g24027_i1.p2	notA-TR	49.6864	267.486	317.173	BOTH
g24028_i0.p2	notA-TR	113.516	360.126	473.642	BOTH
g24029_i0.p1	notA-TR	8.74198	139.144	147.886	SYMB
g24037_i0.p1	otherTR	3.86143	8321.72	8325.58	SYMB
g24038_i0.p1	notA-TR	3.1006	93.6209	96.7215	SYMB
g2404_i2.p1	notA-TR	619.951	0	619.951	FL
g2404_i3.p1	notA-TR	7844.64	1154.78	8999.42	FL
g24041_i0.p1	notA-TR	1.16576	11849	11850.1	SYMB
g24043_i1.p1	notA-TR	6212.26	11859.5	18071.8	BOTH
g24044_i0.p1	notA-TR	5222.89	3561.54	8784.43	FL
g24046_i0.p3	notA-TR	49.4945	4.57826	54.0728	FL
g24048_i0.p1	notA-TR	421.934	333.185	755.119	FL
g24049_i0.p1	notA-TR	770.391	331.758	1102.15	FL
g24051_i0.p1	notA-TR	738.627	1453.05	2191.67	BOTH
g24054_i0.p1	notA-TR	389.835	454.283	844.118	BOTH
g24055_i0.p1	notA-TR	746.553	440.873	1187.43	FL
g24058_i0.p1	notA-TR	588.476	563.292	1151.77	FL
g24063_i0.p1	notA-TR	120.649	280.147	400.796	BOTH
g24064_i0.p1	notA-TR	191.199	184.53	375.729	FL
g24066_i0.p1	notA-TR	123.631	0	123.631	FL
g24068_i0.p1	notA-TR	249.454	151.773	401.227	FL
g24069_i0.p1	notA-TR	0.412508	644.74	645.153	SYMB
g2407_i0.p2	notA-TR	11452.3	31680.4	43132.7	BOTH
g24070_i0.p2	notA-TR	0.611474	289.221	289.832	SYMB
g24071_i0.p1	notA-TR	40.2769	102.639	142.916	BOTH
g24075_i0.p1	notA-TR	124.261	37.1267	161.387	FL
g24077_i0.p2	notA-TR	30.2319	481.133	511.365	BOTH
g2408_i0.p2	notA-TR	1865.72	24.7065	1890.43	FL
g2408_i2.p1	notA-TR	416.852	25.3101	442.162	FL
g24082_i0.p1	notA-TR	0.954125	27.8746	28.8287	SYMB
g24084_i0.p1	notA-TR	1428.92	42118.1	43547.1	BOTH
g24085_i0.p2	notA-TR	4676.39	1261.13	5937.52	FL
g24088_i1.p1	notA-TR	667.704	600.414	1268.12	FL
g24089_i0.p2	notA-TR	768.439	785.987	1554.43	BOTH
g2409_i0.p1	notA-TR	1805.63	995.862	2801.49	FL
g24090_i0.p1	otherTR	522.444	2111.42	2633.87	BOTH
g24091_i0.p3	notA-TR	1315.46	623.852	1939.32	FL
g24093_i0.p1	notA-TR	475.309	125.824	601.134	FL
g24094_i1.p1	notA-TR	303.319	1627.61	1930.93	BOTH
g24095_i0.p2	notA-TR	498.452	1316.31	1814.76	BOTH
g24097_i0.p1	notA-TR	361.921	612.711	974.633	BOTH
g241_i1.p1	notA-TR	4038.28	1634.9	5673.17	FL
g24102_i0.p1	notA-TR	230.558	183.016	413.574	FL
g24104_i0.p1	notA-TR	275.005	7705.62	7980.62	BOTH
g24107_i0.p2	notA-TR	0	39.8208	39.8208	SYMB
g24107_i1.p2	notA-TR	256.294	1393.69	1649.99	BOTH
g2411_i1.p1	notA-TR	275.046	27.9399	302.986	FL
g24110_i0.p2	metalTR	172.075	854.523	1026.6	BOTH
g24111_i0.p1	notA-TR	167.703	157.853	325.556	FL
g24112_i0.p1	notA-TR	0.35171	157.209	157.56	SYMB
g24118_i0.p1	notA-TR	26.35	45.3239	71.6739	BOTH
g24119_i0.p1	notA-TR	8.19813	79.4878	87.6859	SYMB
g2412_i0.p1	notA-TR	75.6892	187.967	263.657	BOTH
g24120_i0.p1	notA-TR	10.93	71.9642	82.8943	BOTH
g24123_i0.p1	notA-TR	1.75059	32.5202	34.2708	SYMB
g24126_i0.p1	notA-TR	8671.78	23503.5	32175.2	BOTH
g24131_i0.p1	notA-TR	2107.34	1061.66	3169	FL
g24133_i0.p1	otherTR	1605.14	578.311	2183.45	FL
g24135_i0.p1	notA-TR	329.44	963.529	1292.97	BOTH
g24136_i0.p1	notA-TR	486.961	1981.68	2468.64	BOTH
g2414_i0.p1	notA-TR	14210.9	850.922	15061.8	FL
g24140_i0.p2	notA-TR	329.6	287.168	616.768	FL
g24143_i0.p2	notA-TR	360.546	360.42	720.966	FL
g24145_i0.p1	notA-TR	123.869	91.4641	215.333	FL
g24147_i0.p1	notA-TR	107.282	58.5689	165.851	FL
g24151_i0.p1	notA-TR	52.8138	174.284	227.097	BOTH
g24153_i0.p2	notA-TR	45.2257	119.668	164.894	BOTH
g24155_i0.p2	notA-TR	9.88747	52.8262	62.7137	SYMB
g24156_i0.p1	notA-TR	11.3597	54.2752	65.6349	BOTH
g24159_i0.p1	notA-TR	3.20942	86.2366	89.446	SYMB
g24160_i0.p2	notA-TR	51.8229	508.56	560.383	BOTH
g24161_i0.p2	notA-TR	134.201	420.819	555.02	BOTH
g24162_i0.p1	notA-TR	30.2553	11.6681	41.9234	FL
g24164_i0.p1	notA-TR	3592.31	2309.45	5901.77	FL
g24165_i0.p2	otherTR	1048.32	3991.2	5039.53	BOTH
g24166_i0.p3	notA-TR	1094.24	793.412	1887.65	FL
g24167_i1.p1	notA-TR	309.549	1423.77	1733.31	BOTH
g24169_i0.p1	notA-TR	559.759	154.859	714.618	FL
g2417_i0.p2	notA-TR	578.29	1954.99	2533.28	BOTH
g24170_i0.p1	notA-TR	259.869	59.5283	319.398	FL
g24172_i0.p3	notA-TR	660.057	28.1032	688.16	FL
g24174_i0.p1	notA-TR	117.696	223.571	341.267	BOTH
g24176_i0.p1	notA-TR	292.697	736.103	1028.8	BOTH
g24177_i0.p5	notA-TR	295.867	169.089	464.956	FL
g24179_i0.p1	notA-TR	271.669	669.324	940.994	BOTH
g2418_i0.p1	notA-TR	673.521	634.615	1308.14	FL
g24181_i0.p2	notA-TR	151.7	3.98208	155.682	FL
g24183_i0.p1	notA-TR	112.064	144.893	256.957	BOTH
g24184_i0.p2	notA-TR	194.26	81.8754	276.135	FL
g24185_i0.p1	notA-TR	310.872	864.239	1175.11	BOTH
g24185_i1.p1	notA-TR	0.522739	288.593	289.116	SYMB
g24186_i0.p1	notA-TR	1338.35	1597.89	2936.24	BOTH
g24187_i0.p1	nitrateTR	25.9798	183.313	209.293	BOTH
g2419_i0.p1	notA-TR	85.2335	272.442	357.675	BOTH
g24191_i0.p1	notA-TR	24.0339	58.8403	82.8742	BOTH
g24198_i0.p1	notA-TR	1.2906	105417	105418	SYMB
g242_i2.p1	notA-TR	2532.85	1817.29	4350.14	FL
g242_i3.p1	notA-TR	10887	173.278	11060.3	FL
g24202_i1.p1	notA-TR	2352.75	3317.27	5670.03	BOTH
g24202_i2.p1	notA-TR	1437.2	1732.14	3169.35	BOTH
g24202_i3.p1	notA-TR	1.02834	432.732	433.76	SYMB
g24203_i0.p3	notA-TR	1505.79	403.505	1909.29	FL
g24204_i0.p2	notA-TR	1355.95	967.528	2323.48	FL
g24205_i0.p1	notA-TR	801.636	231.262	1032.9	FL
g24207_i0.p1	notA-TR	712.2	801.244	1513.44	BOTH
g24209_i0.p2	notA-TR	791.65	238.303	1029.95	FL
g2421_i0.p1	notA-TR	9345.6	10087.9	19433.5	BOTH
g2421_i1.p1	notA-TR	165.166	1128.71	1293.87	BOTH
g2421_i2.p1	notA-TR	22.3827	263.629	286.012	BOTH
g24212_i0.p1	notA-TR	513.014	539.282	1052.3	BOTH
g24215_i0.p1	notA-TR	231.773	166.498	398.272	FL
g24217_i0.p2	notA-TR	362.553	247.578	610.13	FL
g24218_i0.p1	notA-TR	217.861	1135.56	1353.42	BOTH
g2422_i0.p1	notA-TR	3708.33	4745.84	8454.17	BOTH
g24220_i0.p1	notA-TR	102.1	62.6261	164.727	FL
g24221_i0.p1	notA-TR	103.771	243.943	347.713	BOTH
g24223_i0.p1	notA-TR	101.841	0	101.841	FL
g24226_i0.p1	notA-TR	45.8082	58.0697	103.878	BOTH
g24228_i0.p1	notA-TR	34.2848	65.092	99.3768	BOTH
g24229_i0.p2	otherTR	29.5244	8.87222	38.3966	FL
g24239_i0.p1	notA-TR	1.19927	141798	141799	SYMB
g2424_i1.p1	notA-TR	4372.01	3432.29	7804.29	FL
g24242_i0.p1	notA-TR	4262.88	3337.11	7599.99	FL
g24243_i0.p2	metalTR	826.669	2678.16	3504.83	BOTH
g24245_i0.p1	notA-TR	17.519	2056.07	2073.59	BOTH
g24245_i1.p1	notA-TR	357.408	558.897	916.306	BOTH
g24249_i0.p1	notA-TR	30.9938	905.662	936.656	BOTH
g2425_i0.p1	notA-TR	597.41	611.969	1209.38	BOTH
g2425_i1.p2	notA-TR	3516.64	4392.58	7909.21	BOTH
g2425_i2.p1	notA-TR	0.145704	72.7505	72.8962	SYMB
g24251_i1.p1	notA-TR	121.667	404.063	525.73	BOTH
g24252_i0.p3	notA-TR	211.854	128.934	340.789	FL
g24254_i0.p1	notA-TR	159.093	328.507	487.6	BOTH
g24256_i1.p1	notA-TR	111.019	30.1725	141.192	FL
g2426_i0.p1	notA-TR	3409.1	5290.2	8699.3	BOTH
g24260_i0.p1	notA-TR	9.51892	56.738	66.2569	SYMB
g2427_i0.p1	notA-TR	1865.68	262.344	2128.02	FL
g24271_i0.p1	notA-TR	4420.95	4187.37	8608.32	FL
g24273_i0.p2	notA-TR	1048.49	36790.4	37838.9	BOTH
g24276_i0.p1	notA-TR	151.129	2.19436	153.323	FL
g24276_i1.p1	notA-TR	1324.72	1843.84	3168.56	BOTH
g24279_i0.p1	notA-TR	1.33689	826.293	827.63	SYMB
g2428_i0.p1	notA-TR	1163.66	1837.83	3001.48	BOTH
g24280_i0.p1	notA-TR	673.434	581.967	1255.4	FL
g24281_i1.p2	notA-TR	591.985	1013.32	1605.31	BOTH
g24282_i0.p2	notA-TR	642.739	449.863	1092.6	FL
g24284_i0.p2	notA-TR	759.989	707.254	1467.24	FL
g24285_i1.p1	notA-TR	593.155	683.245	1276.4	BOTH
g24286_i0.p2	notA-TR	293.57	373.009	666.579	BOTH
g24286_i1.p2	notA-TR	154.023	570.946	724.969	BOTH
g24289_i0.p1	notA-TR	369.67	438.235	807.905	BOTH
g2429_i0.p3	notA-TR	0	462.996	462.996	SYMB
g24290_i0.p1	notA-TR	158.977	1082.13	1241.11	BOTH
g24294_i0.p2	notA-TR	1.53691	274.634	276.171	SYMB
g24298_i0.p3	notA-TR	33.1237	0	33.1237	FL
g243_i0.p1	notA-TR	4516.81	3660.34	8177.14	FL
g2430_i0.p1	notA-TR	326.054	8.98383	335.038	FL
g2430_i1.p1	notA-TR	16968.6	40223.4	57192.1	BOTH
g24302_i0.p1	notA-TR	5.34511	90080.8	90086.2	SYMB
g24310_i0.p2	notA-TR	744.499	1512.59	2257.08	BOTH
g24310_i1.p2	notA-TR	302.726	504.088	806.814	BOTH
g24310_i2.p1	notA-TR	6358.96	24651.6	31010.6	BOTH
g24312_i0.p1	notA-TR	1113.01	852.517	1965.53	FL
g24314_i0.p1	notA-TR	570.305	58.4233	628.728	FL
g24315_i0.p2	notA-TR	680.954	1108.54	1789.49	BOTH
g24316_i0.p1	notA-TR	1371.14	1589.31	2960.45	BOTH
g24319_i0.p1	notA-TR	528.885	379.129	908.014	FL
g2432_i0.p1	notA-TR	4923.71	1119.4	6043.1	FL
g24320_i1.p1	notA-TR	455.191	1602.67	2057.86	BOTH
g24324_i0.p1	notA-TR	69.9286	2924.08	2994.01	BOTH
g24325_i0.p2	notA-TR	48.8381	238.822	287.66	BOTH
g24325_i1.p2	notA-TR	66.526	89.7296	156.256	BOTH
g24327_i0.p1	notA-TR	232.917	744.227	977.144	BOTH
g24328_i1.p1	notA-TR	161.776	235.085	396.861	BOTH
g2433_i0.p1	notA-TR	902.704	381.068	1283.77	FL
g24335_i0.p1	notA-TR	0.625152	44390.5	44391.1	SYMB
g2434_i0.p1	notA-TR	488.79	12.5778	501.368	FL
g2434_i2.p2	notA-TR	829.808	1428.91	2258.72	BOTH
g24341_i1.p2	notA-TR	3862.22	1595.32	5457.54	FL
g24343_i0.p1	notA-TR	4420.5	441.075	4861.58	FL
g24344_i0.p1	notA-TR	2623.97	8283.35	10907.3	BOTH
g24346_i0.p1	notA-TR	82.1773	3.07096	85.2482	FL
g24346_i1.p2	notA-TR	1666.62	6965.65	8632.27	BOTH
g24347_i1.p2	notA-TR	1960.35	1653.85	3614.2	FL
g24348_i0.p2	notA-TR	782.282	65.8692	848.151	FL
g24349_i0.p2	notA-TR	1445.15	1823.3	3268.45	BOTH
g2435_i0.p1	otherTR	1366.43	284.858	1651.28	FL
g24351_i0.p1	notA-TR	215.466	812.782	1028.25	BOTH
g24352_i0.p1	metalTR	825.85	5571.44	6397.29	BOTH
g24353_i0.p1	notA-TR	310.493	186.856	497.349	FL
g24354_i0.p1	otherTR	159.278	161.087	320.365	BOTH
g24355_i0.p2	notA-TR	395.987	296.826	692.814	FL
g24356_i0.p2	notA-TR	284.978	136.451	421.428	FL
g2436_i1.p1	notA-TR	139.069	476.844	615.913	BOTH
g24360_i1.p3	notA-TR	175.017	244.852	419.869	BOTH
g24362_i0.p1	notA-TR	48.4359	396.218	444.654	BOTH
g24363_i1.p2	notA-TR	17.5231	85.935	103.458	BOTH
g24364_i0.p3	notA-TR	0.117178	44.871	44.9882	SYMB
g24366_i0.p1	notA-TR	16.6786	197.739	214.418	BOTH
g24368_i0.p1	notA-TR	5.74995	130.496	136.246	SYMB
g2437_i0.p1	notA-TR	2353.48	1038.32	3391.8	FL
g24372_i0.p2	notA-TR	3135.04	1903.57	5038.61	FL
g24373_i0.p1	notA-TR	1738.35	2294.42	4032.77	BOTH
g24374_i0.p1	notA-TR	892.265	5821.42	6713.68	BOTH
g24379_i0.p1	notA-TR	283.525	1182.8	1466.32	BOTH
g24380_i0.p1	notA-TR	465.473	19.9104	485.384	FL
g24380_i1.p1	notA-TR	265.529	1251.4	1516.93	BOTH
g24381_i0.p2	notA-TR	506.988	839.366	1346.35	BOTH
g24382_i0.p1	notA-TR	206.067	295.252	501.319	BOTH
g24383_i1.p1	notA-TR	661.751	2043.45	2705.2	BOTH
g24385_i0.p1	notA-TR	85.9871	4283.44	4369.43	BOTH
g24387_i0.p1	notA-TR	148.774	0	148.774	FL
g2439_i0.p3	notA-TR	88.3176	5.76966	94.0873	FL
g2439_i1.p2	notA-TR	3741.83	1764.79	5506.62	FL
g24390_i0.p1	notA-TR	72.7988	160.616	233.415	BOTH
g24395_i0.p3	notA-TR	34.1372	12.3502	46.4874	FL
g244_i1.p2	otherTR	20837.9	24673	45510.8	BOTH
g2440_i0.p1	notA-TR	913.246	0	913.246	FL
g2440_i1.p1	notA-TR	3059.84	2688.18	5748.02	FL
g24406_i0.p1	notA-TR	2.98437	91.0939	94.0782	SYMB
g2441_i0.p1	otherTR	1137.24	1553.37	2690.61	BOTH
g24412_i0.p1	otherTR	1103.54	3582.79	4686.32	BOTH
g24412_i2.p1	otherTR	68.4827	196.62	265.102	BOTH
g24414_i1.p3	notA-TR	1058.91	575.718	1634.62	FL
g24415_i0.p1	notA-TR	86.202	12.5778	98.7799	FL
g24415_i1.p1	notA-TR	1875.03	2710.14	4585.17	BOTH
g2442_i1.p1	notA-TR	51.7658	505.882	557.648	BOTH
g24425_i0.p4	otherTR	51.0314	15.6639	66.6953	FL
g2443_i1.p1	notA-TR	76.1789	11.9462	88.1252	FL
g24434_i0.p1	notA-TR	1.81178	32.4704	34.2822	SYMB
g24436_i0.p2	notA-TR	233.158	1173.91	1407.06	BOTH
g24437_i0.p1	notA-TR	8201.15	1162.83	9363.99	FL
g24437_i1.p1	notA-TR	968.534	2913.44	3881.97	BOTH
g24439_i0.p1	notA-TR	1539.1	1129.46	2668.56	FL
g2444_i0.p1	notA-TR	433.367	0	433.367	FL
g2444_i1.p1	notA-TR	1039.5	2085.1	3124.6	BOTH
g24442_i1.p2	notA-TR	872.662	629.76	1502.42	FL
g24443_i1.p1	notA-TR	216.655	2670.48	2887.14	BOTH
g24445_i0.p1	notA-TR	894.488	881.389	1775.88	FL
g24448_i0.p2	notA-TR	157.571	225.634	383.205	BOTH
g24448_i1.p2	notA-TR	98.6838	476.191	574.875	BOTH
g24449_i0.p1	notA-TR	323.474	489.237	812.71	BOTH
g24450_i1.p1	notA-TR	287.751	181.838	469.589	FL
g24455_i1.p1	notA-TR	0.638029	306.993	307.631	SYMB
g2446_i1.p1	otherTR	15470.9	9055.85	24526.8	FL
g24460_i0.p1	notA-TR	6.17	15890.4	15896.5	SYMB
g24470_i0.p1	notA-TR	967.634	850.09	1817.72	FL
g24471_i1.p1	notA-TR	585.096	230.658	815.755	FL
g24472_i0.p3	notA-TR	264.2	251.606	515.806	FL
g24472_i1.p3	notA-TR	366.754	260.604	627.358	FL
g24473_i0.p2	notA-TR	311.161	78.6862	389.847	FL
g24474_i0.p2	notA-TR	151.239	109.308	260.547	FL
g24474_i1.p1	notA-TR	116.021	730.443	846.464	BOTH
g24475_i1.p1	notA-TR	290.267	42.1571	332.424	FL
g24476_i0.p1	notA-TR	259.031	9875.55	10134.6	BOTH
g24477_i0.p1	notA-TR	420.182	702.775	1122.96	BOTH
g24478_i0.p3	notA-TR	107.532	5333.62	5441.15	BOTH
g24479_i0.p2	notA-TR	149.736	437.333	587.068	BOTH
g24480_i0.p1	notA-TR	100.877	271.681	372.558	BOTH
g24482_i0.p2	notA-TR	84.8908	1627.43	1712.33	BOTH
g24486_i0.p1	notA-TR	5.88678	83.8926	89.7794	SYMB
g2449_i0.p1	notA-TR	3153.16	35.5092	3188.67	FL
g2449_i1.p1	notA-TR	120.389	146.947	267.336	BOTH
g24493_i0.p1	otherTR	3.41431	177701	177704	SYMB
g24494_i0.p1	notA-TR	164.211	74.9983	239.209	FL
g24496_i1.p1	notA-TR	4507.92	3951.93	8459.85	FL
g24498_i0.p2	notA-TR	1806.18	1455.7	3261.88	FL
g245_i0.p3	notA-TR	224.956	175.92	400.877	FL
g245_i2.p1	notA-TR	4540.77	958.828	5499.6	FL
g245_i3.p1	notA-TR	216.128	0	216.128	FL
g245_i4.p1	otherTR	1784.19	2664.93	4449.13	BOTH
g2450_i1.p1	otherTR	401.441	171.709	573.15	FL
g24500_i0.p1	notA-TR	1640.84	3138.48	4779.32	BOTH
g24501_i0.p2	notA-TR	77.4979	0	77.4979	FL
g24501_i1.p2	notA-TR	1676	3993.59	5669.59	BOTH
g24501_i2.p2	notA-TR	0.491125	1116.79	1117.28	SYMB
g24502_i0.p1	notA-TR	1788.4	2649.82	4438.21	BOTH
g24504_i0.p1	notA-TR	1266.34	1319.96	2586.3	BOTH
g24505_i0.p1	notA-TR	880.89	49.5056	930.395	FL
g24505_i1.p1	notA-TR	1.67454	115.007	116.682	SYMB
g24506_i0.p1	notA-TR	776.867	1326.78	2103.65	BOTH
g24509_i0.p1	notA-TR	677.716	627.508	1305.22	FL
g2451_i0.p1	notA-TR	2636.89	1818.94	4455.83	FL
g24511_i0.p1	notA-TR	208.569	148.916	357.485	FL
g24512_i0.p1	notA-TR	188.63	32.8899	221.52	FL
g24513_i0.p1	notA-TR	272.826	387.813	660.64	BOTH
g24514_i1.p1	notA-TR	131.655	1042.55	1174.2	BOTH
g24516_i1.p3	notA-TR	128.938	226.282	355.22	BOTH
g24518_i0.p1	notA-TR	34.3912	99.3468	133.738	BOTH
g2452_i0.p2	notA-TR	436.723	485.743	922.465	BOTH
g2452_i1.p2	notA-TR	3599.71	1439.26	5038.97	FL
g24524_i0.p1	notA-TR	10.5206	1.13643e+06	1.13644e+06	BOTH
g2453_i0.p1	notA-TR	2297.3	0	2297.3	FL
g24532_i0.p1	notA-TR	193.738	861.265	1055	BOTH
g24533_i0.p1	notA-TR	271.765	432.696	704.462	BOTH
g24534_i1.p1	notA-TR	6262.45	31363.9	37626.4	BOTH
g24535_i0.p1	notA-TR	557.487	0	557.487	FL
g24535_i1.p1	notA-TR	8865.71	16042.9	24908.6	BOTH
g24537_i0.p1	notA-TR	2774.48	19709.2	22483.6	BOTH
g2454_i0.p1	notA-TR	2128.54	527.487	2656.03	FL
g24541_i0.p3	notA-TR	1319.31	616.657	1935.96	FL
g24542_i0.p2	notA-TR	1385.87	1919.27	3305.14	BOTH
g24543_i1.p1	notA-TR	1235.02	1108.6	2343.62	FL
g24545_i0.p1	notA-TR	669.463	329.44	998.903	FL
g24549_i0.p1	notA-TR	614.985	354.335	969.32	FL
g24550_i0.p1	notA-TR	370.558	344.95	715.508	FL
g24551_i1.p1	notA-TR	673.678	336.912	1010.59	FL
g24553_i0.p1	notA-TR	379.804	41.1191	420.924	FL
g24554_i0.p1	notA-TR	292.89	290.695	583.585	FL
g24558_i0.p1	notA-TR	151.767	289.342	441.109	BOTH
g24559_i0.p1	notA-TR	85.3461	208.895	294.241	BOTH
g24559_i1.p2	notA-TR	63.6615	280.311	343.973	BOTH
g2456_i0.p1	notA-TR	242.648	1181.81	1424.46	BOTH
g24561_i1.p2	notA-TR	122.971	158.423	281.394	BOTH
g24562_i0.p1	notA-TR	121.408	166.105	287.513	BOTH
g24565_i1.p1	notA-TR	42.4072	131.242	173.65	BOTH
g2457_i0.p2	notA-TR	157.618	266.27	423.888	BOTH
g24570_i0.p2	notA-TR	38.7368	69.2775	108.014	BOTH
g24571_i0.p1	notA-TR	50.6427	593.178	643.821	BOTH
g24581_i0.p1	notA-TR	5.59962	153.638	159.238	SYMB
g24584_i0.p1	notA-TR	7.83449	53802.1	53809.9	SYMB
g24585_i0.p1	notA-TR	2.16722	258.26	260.427	SYMB
g24586_i0.p1	notA-TR	2329.5	1287.55	3617.05	FL
g24587_i0.p1	notA-TR	1842.6	2141.86	3984.46	BOTH
g24588_i0.p1	notA-TR	96.7052	88.7287	185.434	FL
g2459_i2.p2	notA-TR	646.295	3.59353	649.888	FL
g2459_i3.p2	notA-TR	721.907	6590.79	7312.7	BOTH
g2459_i4.p2	notA-TR	2.34608	277.704	280.05	SYMB
g24593_i0.p1	notA-TR	1443.95	570.819	2014.77	FL
g24595_i0.p1	notA-TR	590.262	857.529	1447.79	BOTH
g24597_i0.p1	notA-TR	2288.37	1540.18	3828.55	FL
g24598_i1.p1	notA-TR	406.534	3347.36	3753.9	BOTH
g246_i0.p1	notA-TR	45.9354	0	45.9354	FL
g246_i1.p1	notA-TR	32.0475	23.8925	55.94	FL
g246_i2.p1	notA-TR	6134.6	428.799	6563.39	FL
g2460_i1.p1	notA-TR	1646.77	1337.91	2984.68	FL
g24600_i0.p1	notA-TR	440.072	108.91	548.982	FL
g24602_i0.p1	notA-TR	385.985	709.075	1095.06	BOTH
g24603_i0.p1	notA-TR	517.156	1190.96	1708.12	BOTH
g24605_i0.p1	notA-TR	89.4067	1210.94	1300.35	BOTH
g24607_i0.p2	otherTR	147.856	55.7492	203.605	FL
g24609_i0.p1	notA-TR	75.7184	1202.41	1278.13	BOTH
g2461_i1.p1	notA-TR	2919.71	13.3499	2933.06	FL
g2461_i2.p2	notA-TR	3410.73	41.3463	3452.07	FL
g2461_i3.p1	notA-TR	601.479	1.53548	603.014	FL
g2461_i4.p1	notA-TR	9247.21	307.023	9554.23	FL
g24610_i0.p1	notA-TR	125.521	234.357	359.877	BOTH
g24617_i0.p1	notA-TR	5.66672	259.418	265.085	SYMB
g24623_i0.p2	notA-TR	5438.59	14031.5	19470.1	BOTH
g24626_i0.p2	notA-TR	889.378	68.033	957.411	FL
g24626_i1.p2	notA-TR	1581.72	3361.85	4943.57	BOTH
g24627_i0.p1	notA-TR	1123.79	423.102	1546.89	FL
g24629_i0.p1	notA-TR	991.832	2050.41	3042.25	BOTH
g2463_i2.p1	notA-TR	537.718	7262.23	7799.95	BOTH
g24634_i0.p1	notA-TR	523.795	716.519	1240.31	BOTH
g24638_i0.p1	notA-TR	273.661	22.0573	295.718	FL
g24639_i0.p1	notA-TR	159.562	4470.46	4630.02	BOTH
g2464_i1.p1	nitrateTR	947.35	629.858	1577.21	FL
g24640_i0.p1	notA-TR	314.617	0	314.617	FL
g24642_i0.p2	notA-TR	85.2577	274.917	360.175	BOTH
g24643_i0.p1	notA-TR	67.3101	835.694	903.004	BOTH
g24644_i0.p1	notA-TR	67.2193	53.4136	120.633	FL
g24645_i0.p1	notA-TR	107.439	174.206	281.645	BOTH
g2465_i0.p3	notA-TR	16844.7	19089.5	35934.3	BOTH
g2466_i0.p1	notA-TR	7994.4	3647.03	11641.4	FL
g24663_i0.p1	notA-TR	4.15407	74326.8	74331	SYMB
g24664_i1.p1	notA-TR	2043.83	2248.3	4292.13	BOTH
g24669_i0.p1	notA-TR	1087.2	105.602	1192.8	FL
g2467_i0.p1	notA-TR	3873.92	3576.99	7450.91	FL
g24670_i0.p1	notA-TR	690.665	1468.3	2158.96	BOTH
g24672_i0.p1	notA-TR	596.527	480.742	1077.27	FL
g24674_i0.p1	notA-TR	159.375	341.034	500.409	BOTH
g24676_i0.p2	notA-TR	31.7024	149.742	181.445	BOTH
g24679_i0.p1	notA-TR	101.738	618.33	720.069	BOTH
g2468_i0.p3	notA-TR	310.934	0	310.934	FL
g2468_i2.p1	notA-TR	3493.07	1231.14	4724.21	FL
g2468_i3.p1	notA-TR	48.5586	0	48.5586	FL
g24680_i0.p1	notA-TR	58.2612	47.4243	105.685	FL
g24681_i0.p1	notA-TR	7.29799	385.142	392.44	SYMB
g24684_i0.p2	notA-TR	120.431	1185.79	1306.22	BOTH
g24688_i0.p2	notA-TR	22.3076	9.30833	31.6159	FL
g2469_i0.p1	notA-TR	6361.96	966.57	7328.53	FL
g24691_i0.p1	notA-TR	17.2498	19.9104	37.1602	BOTH
g24696_i1.p1	notA-TR	1747.37	8081.03	9828.4	BOTH
g247_i0.p1	notA-TR	30883	14980.9	45863.9	FL
g2470_i0.p1	notA-TR	1386.93	813.97	2200.9	FL
g24702_i0.p1	notA-TR	891.517	3376.27	4267.79	BOTH
g24705_i0.p2	otherTR	503.328	267.622	770.95	FL
g24706_i0.p1	notA-TR	461.637	47.2298	508.867	FL
g24708_i1.p1	notA-TR	391.08	341.077	732.157	FL
g2471_i0.p2	notA-TR	1147.98	1008.32	2156.3	FL
g2471_i1.p1	notA-TR	1355.78	451.768	1807.55	FL
g24710_i0.p1	notA-TR	106.387	0	106.387	FL
g24719_i0.p2	notA-TR	22.599	599.03	621.629	BOTH
g2472_i0.p5	notA-TR	2795.22	8658.13	11453.3	BOTH
g2473_i0.p1	notA-TR	1107.87	63.8602	1171.73	FL
g24735_i0.p2	notA-TR	1245.26	287.082	1532.34	FL
g24736_i0.p1	notA-TR	1609.62	474.134	2083.75	FL
g24738_i1.p2	notA-TR	766.434	1798.95	2565.38	BOTH
g24739_i0.p1	notA-TR	747.862	277.965	1025.83	FL
g2474_i0.p1	notA-TR	1670.95	526.525	2197.48	FL
g24740_i1.p1	notA-TR	735.919	1828.66	2564.58	BOTH
g24743_i1.p1	notA-TR	561.62	598.708	1160.33	BOTH
g24745_i0.p1	notA-TR	333.772	21.1921	354.964	FL
g24746_i1.p2	notA-TR	304.101	109.547	413.648	FL
g24747_i0.p2	notA-TR	206.147	162.441	368.588	FL
g2475_i0.p1	notA-TR	2944.83	7132.41	10077.2	BOTH
g24750_i0.p1	notA-TR	783.457	1944.2	2727.66	BOTH
g24752_i0.p1	notA-TR	295.488	19.4179	314.906	FL
g24753_i0.p1	notA-TR	322.321	901.066	1223.39	BOTH
g24755_i0.p2	notA-TR	34.4276	25.6117	60.0392	FL
g24758_i0.p1	notA-TR	354.443	420.618	775.061	BOTH
g2476_i0.p1	notA-TR	740.95	7260.05	8001	BOTH
g24760_i0.p1	notA-TR	7.88828	280.44	288.329	SYMB
g24764_i0.p1	notA-TR	21.9065	0	21.9065	FL
g24766_i1.p1	notA-TR	11.1699	21.6522	32.8221	BOTH
g24771_i0.p1	notA-TR	5.7861	162687	162693	SYMB
g24775_i0.p1	notA-TR	295.312	6195.78	6491.09	BOTH
g24779_i1.p2	notA-TR	1125.73	983.029	2108.76	FL
g2478_i0.p1	notA-TR	4967.96	13972.3	18940.3	BOTH
g2478_i1.p1	notA-TR	12.2931	104.302	116.595	BOTH
g2478_i2.p1	notA-TR	197.032	14.1191	211.151	FL
g24781_i0.p1	notA-TR	923.351	748.634	1671.98	FL
g24784_i0.p1	notA-TR	867.156	329.442	1196.6	FL
g24786_i0.p1	notA-TR	745.734	310.528	1056.26	FL
g24790_i0.p1	notA-TR	205.252	579.409	784.661	BOTH
g24792_i0.p1	notA-TR	642.701	427.515	1070.22	FL
g24794_i0.p1	notA-TR	231.513	1597.41	1828.92	BOTH
g24795_i0.p2	notA-TR	632.31	4208.67	4840.98	BOTH
g24796_i0.p2	notA-TR	580.052	6557.36	7137.41	BOTH
g24797_i0.p2	notA-TR	218.041	33.9298	251.971	FL
g24797_i1.p2	notA-TR	143.237	493.588	636.825	BOTH
g248_i0.p1	notA-TR	1939.36	1658.4	3597.76	FL
g248_i1.p1	notA-TR	139.296	776.501	915.797	BOTH
g2480_i0.p4	notA-TR	3861.68	1203.72	5065.4	FL
g2480_i1.p1	notA-TR	49.6498	11.9987	61.6484	FL
g24800_i0.p1	notA-TR	52.6441	993.395	1046.04	BOTH
g24802_i0.p1	notA-TR	39.9041	548.726	588.63	BOTH
g24804_i0.p1	notA-TR	94.7249	196.362	291.087	BOTH
g2481_i0.p1	notA-TR	2578.62	3727.85	6306.47	BOTH
g24810_i0.p1	notA-TR	0.234356	45.1532	45.3876	SYMB
g24815_i0.p1	notA-TR	1.5419	39999.7	40001.2	SYMB
g2482_i0.p1	notA-TR	1226.3	72.3138	1298.62	FL
g24821_i1.p1	notA-TR	1492.5	774.278	2266.78	FL
g24821_i2.p1	notA-TR	0.277845	179.319	179.597	SYMB
g24823_i0.p1	notA-TR	1912.06	2056.32	3968.38	BOTH
g24824_i0.p3	metalTR	687.041	2916.15	3603.19	BOTH
g24825_i0.p2	notA-TR	922.759	898.139	1820.9	FL
g24826_i0.p1	notA-TR	667.95	1225.95	1893.9	BOTH
g24828_i0.p1	notA-TR	873.229	61.4688	934.698	FL
g24829_i0.p1	notA-TR	243.872	3.94306	247.815	FL
g2483_i0.p1	otherTR	171.149	68.1851	239.334	FL
g24833_i0.p2	notA-TR	217.026	0	217.026	FL
g24834_i0.p1	notA-TR	86.1379	613.99	700.128	BOTH
g24836_i0.p3	notA-TR	50.7414	211.323	262.065	BOTH
g24838_i0.p1	notA-TR	98.7453	218.765	317.511	BOTH
g24839_i0.p1	notA-TR	21.8899	72.5442	94.4341	BOTH
g2484_i0.p1	notA-TR	13587.9	18451.8	32039.7	BOTH
g2485_i0.p1	nitrateTR	1005.25	2445.62	3450.88	BOTH
g24853_i0.p1	notA-TR	79.0412	119.531	198.572	BOTH
g24854_i0.p1	notA-TR	216.538	33.2354	249.774	FL
g24857_i1.p1	notA-TR	2290.9	4914.25	7205.15	BOTH
g24858_i0.p1	notA-TR	1162.64	1960.34	3122.98	BOTH
g2486_i0.p2	notA-TR	261.975	1.67035e+07	1.67037e+07	BOTH
g2486_i1.p2	notA-TR	381.696	1.91081e+07	1.91085e+07	BOTH
g24864_i0.p2	notA-TR	776.851	401.386	1178.24	FL
g24866_i0.p1	notA-TR	506.098	103.101	609.199	FL
g2487_i0.p3	notA-TR	428.675	647.838	1076.51	BOTH
g2487_i1.p4	notA-TR	3387.43	5068.57	8456	BOTH
g24870_i0.p1	notA-TR	258.679	83.966	342.645	FL
g24870_i1.p1	notA-TR	472.387	416.125	888.512	FL
g24873_i0.p1	notA-TR	228.778	566.619	795.397	BOTH
g24875_i0.p2	notA-TR	177.604	101.212	278.816	FL
g24876_i0.p1	notA-TR	0	457.329	457.329	SYMB
g24877_i0.p2	notA-TR	83.1041	41.1697	124.274	FL
g2488_i0.p1	notA-TR	1592.75	176.319	1769.07	FL
g24880_i0.p1	otherTR	17.3955	68.893	86.2886	BOTH
g24889_i0.p1	notA-TR	117.32	0	117.32	FL
g24889_i1.p1	notA-TR	20260.9	16884.9	37145.8	FL
g2489_i0.p2	notA-TR	2885.53	1485.65	4371.18	FL
g24890_i0.p1	notA-TR	6058.99	11488.1	17547.1	BOTH
g24891_i1.p2	notA-TR	2321.8	2592.78	4914.58	BOTH
g24892_i0.p1	notA-TR	1015.33	4041.26	5056.59	BOTH
g24892_i1.p2	notA-TR	363.892	2804.02	3167.91	BOTH
g24894_i0.p1	notA-TR	939.466	884.66	1824.13	FL
g24895_i0.p2	notA-TR	1272.76	1468.14	2740.9	BOTH
g24898_i0.p1	notA-TR	631.304	499.834	1131.14	FL
g24899_i0.p1	notA-TR	600.957	915.139	1516.1	BOTH
g24900_i0.p1	notA-TR	886.871	250.368	1137.24	FL
g24903_i0.p1	notA-TR	148.022	116.677	264.7	FL
g24904_i0.p2	otherTR	148.395	139.368	287.763	FL
g24906_i0.p1	notA-TR	206.579	199.108	405.687	FL
g24909_i0.p1	notA-TR	63.4114	1280.3	1343.71	BOTH
g24912_i0.p2	notA-TR	35.2468	362.548	397.795	BOTH
g24915_i0.p1	notA-TR	6.87787	18.6667	25.5446	SYMB
g2492_i0.p1	notA-TR	272.714	546.542	819.255	BOTH
g2492_i2.p1	notA-TR	26666.1	19600.5	46266.6	FL
g24923_i0.p1	notA-TR	1.66866	102576	102578	SYMB
g24925_i0.p1	notA-TR	4200.25	3160.65	7360.9	FL
g24926_i0.p1	notA-TR	3563.98	1759.21	5323.19	FL
g24929_i0.p2	notA-TR	1093.75	1164.46	2258.21	BOTH
g2493_i1.p2	notA-TR	2846.34	1084.7	3931.04	FL
g24931_i0.p1	notA-TR	192.349	668.864	861.214	BOTH
g2494_i0.p2	notA-TR	2505.87	46.5459	2552.42	FL
g24940_i0.p1	notA-TR	107.446	331.569	439.015	BOTH
g24942_i0.p1	notA-TR	125.842	622.306	748.148	BOTH
g24943_i0.p1	notA-TR	50.8712	75.7437	126.615	BOTH
g24948_i0.p1	notA-TR	6.77833	73.8135	80.5918	SYMB
g2495_i1.p5	notA-TR	15710.7	11875.6	27586.3	FL
g24961_i0.p2	notA-TR	448.14	453.143	901.284	BOTH
g24962_i0.p1	notA-TR	512.244	6351.29	6863.53	BOTH
g24964_i0.p1	notA-TR	598.117	696.506	1294.62	BOTH
g24966_i0.p1	notA-TR	106.078	721.854	827.931	BOTH
g24969_i0.p2	notA-TR	248.143	274.616	522.758	BOTH
g2497_i0.p1	notA-TR	10694.1	17821.4	28515.5	BOTH
g24972_i0.p2	notA-TR	133.273	0	133.273	FL
g24972_i2.p2	notA-TR	37.3258	20.4435	57.7693	FL
g24974_i0.p1	notA-TR	47.214	788.112	835.326	BOTH
g24976_i1.p1	notA-TR	86.8502	0	86.8502	FL
g24978_i0.p2	otherTR	113.409	161.023	274.432	BOTH
g24979_i0.p1	otherTR	32.7017	852.572	885.273	BOTH
g2498_i0.p1	notA-TR	1266.66	542.171	1808.83	FL
g2498_i1.p2	notA-TR	413.433	509.971	923.404	BOTH
g24986_i0.p1	notA-TR	4265.17	4600.89	8866.06	BOTH
g24987_i0.p2	notA-TR	2579.39	1818.51	4397.91	FL
g2499_i0.p1	notA-TR	8538.34	4261.6	12799.9	FL
g24993_i0.p2	notA-TR	321.513	541.111	862.624	BOTH
g24996_i0.p1	notA-TR	465.558	547.617	1013.17	BOTH
g24999_i0.p1	notA-TR	366.767	1368.53	1735.29	BOTH
g25_i0.p1	notA-TR	4194.23	48.7642	4242.99	FL
g25_i1.p1	notA-TR	1032.04	1.79677	1033.84	FL
g250_i0.p1	notA-TR	19962.3	37938.7	57901	BOTH
g250_i1.p2	notA-TR	44.1822	2690.77	2734.95	BOTH
g25000_i0.p1	notA-TR	154.554	0	154.554	FL
g25002_i0.p1	notA-TR	466.006	2418.99	2885	BOTH
g25005_i0.p1	notA-TR	95.824	159.06	254.884	BOTH
g25009_i0.p1	notA-TR	140.088	150.105	290.193	BOTH
g2501_i1.p1	notA-TR	2822.73	745.444	3568.18	FL
g25012_i0.p1	notA-TR	179.866	253.776	433.642	BOTH
g25017_i0.p1	notA-TR	6.52741	228.906	235.433	SYMB
g2502_i0.p2	notA-TR	3842.51	66.0256	3908.54	FL
g2502_i1.p2	notA-TR	10789.5	4942.93	15732.4	FL
g25022_i0.p1	notA-TR	8.88043	4384.74	4393.62	SYMB
g2503_i1.p1	notA-TR	1659.7	3792.12	5451.83	BOTH
g25034_i0.p1	notA-TR	371.366	1146.43	1517.8	BOTH
g25035_i0.p1	notA-TR	754.823	2267.03	3021.86	BOTH
g25037_i0.p1	notA-TR	437.721	133.948	571.669	FL
g25038_i0.p1	notA-TR	361.567	823.354	1184.92	BOTH
g25041_i0.p1	notA-TR	135.72	305.384	441.105	BOTH
g25042_i0.p1	notA-TR	70.024	112.928	182.952	BOTH
g25043_i0.p1	notA-TR	24.302	37.2499	61.5518	BOTH
g2505_i0.p2	notA-TR	19.4441	437.281	456.726	BOTH
g2505_i1.p3	notA-TR	7324.69	9236.08	16560.8	BOTH
g25052_i1.p1	notA-TR	4.03613	66.7522	70.7883	SYMB
g25052_i2.p1	notA-TR	2145.01	6517.96	8662.96	BOTH
g25053_i0.p1	notA-TR	1748.61	3415.65	5164.26	BOTH
g25059_i0.p2	notA-TR	347.928	560.682	908.61	BOTH
g2506_i0.p2	notA-TR	344.076	379.02	723.095	BOTH
g25067_i0.p1	notA-TR	287.642	1458.09	1745.74	BOTH
g25068_i0.p1	notA-TR	419.423	379.633	799.056	FL
g25070_i0.p1	notA-TR	309.084	457.953	767.037	BOTH
g2508_i0.p1	otherTR	8268.19	2096.89	10365.1	FL
g25081_i0.p1	notA-TR	3.98732	193.295	197.282	SYMB
g25083_i0.p1	notA-TR	48.5688	62.9052	111.474	BOTH
g25083_i1.p2	notA-TR	15605.6	14775.5	30381.1	FL
g25086_i0.p1	notA-TR	1569.03	2434.84	4003.87	BOTH
g25088_i0.p3	notA-TR	47.9355	0	47.9355	FL
g25088_i1.p3	notA-TR	912.461	1126.03	2038.5	BOTH
g2509_i1.p3	notA-TR	8419.05	920.151	9339.2	FL
g25091_i0.p2	notA-TR	2122.57	1657.75	3780.32	FL
g25094_i0.p1	notA-TR	304.892	554.769	859.661	BOTH
g25095_i0.p2	notA-TR	442.392	390.306	832.697	FL
g25099_i0.p1	notA-TR	165.877	2161.76	2327.63	BOTH
g25100_i0.p1	notA-TR	104.457	10.0795	114.536	FL
g25101_i0.p1	otherTR	160.432	2112.71	2273.14	BOTH
g25106_i0.p1	notA-TR	97.3302	126.868	224.199	BOTH
g25107_i0.p1	notA-TR	21.0088	1.97153	22.9803	FL
g2511_i0.p1	notA-TR	4589.89	8393.26	12983.2	BOTH
g25117_i0.p2	notA-TR	1655.5	679.502	2335	FL
g25118_i0.p1	notA-TR	633.942	1217.07	1851.02	BOTH
g2512_i0.p1	notA-TR	289.853	1874.31	2164.16	BOTH
g2512_i1.p1	notA-TR	92.1139	1450.75	1542.87	BOTH
g2512_i2.p1	notA-TR	11574.7	550321	561895	BOTH
g2512_i3.p1	notA-TR	1908.96	831.275	2740.24	FL
g25120_i0.p1	notA-TR	633.907	1179.47	1813.37	BOTH
g25121_i0.p1	notA-TR	113.009	1101.17	1214.18	BOTH
g25124_i0.p1	notA-TR	284.3	182.221	466.52	FL
g25126_i0.p1	notA-TR	469.098	446.847	915.944	FL
g25128_i0.p1	notA-TR	213.867	38.662	252.529	FL
g25129_i0.p1	notA-TR	526.215	1119.97	1646.19	BOTH
g25130_i0.p2	notA-TR	343.033	147.715	490.747	FL
g25133_i0.p2	notA-TR	188.304	243.56	431.864	BOTH
g25134_i1.p1	notA-TR	240.773	50.3896	291.162	FL
g25137_i0.p1	notA-TR	9.05724	459.453	468.51	SYMB
g25138_i0.p2	notA-TR	103.323	57.3345	160.658	FL
g25139_i0.p1	notA-TR	155.331	133.766	289.097	FL
g2514_i1.p1	notA-TR	0	290.414	290.414	SYMB
g2514_i2.p1	notA-TR	1624.44	677.985	2302.43	FL
g25140_i0.p1	notA-TR	76.551	30.677	107.228	FL
g25146_i1.p2	notA-TR	14.4668	58.2191	72.6859	BOTH
g25148_i0.p1	notA-TR	55.2228	234.343	289.566	BOTH
g2515_i2.p1	notA-TR	39.7497	3.59353	43.3433	FL
g25157_i0.p1	notA-TR	3.24447	49.517	52.7615	SYMB
g2516_i1.p1	notA-TR	474.121	542.503	1016.62	BOTH
g25169_i0.p1	notA-TR	169.295	130.235	299.53	FL
g2517_i0.p1	notA-TR	2663.67	989.97	3653.64	FL
g25171_i0.p2	notA-TR	35.1739	242.978	278.152	BOTH
g25172_i0.p2	notA-TR	188.489	1143.1	1331.59	BOTH
g25173_i0.p1	notA-TR	94.9284	1.53548	96.4638	FL
g25174_i0.p1	otherTR	3.35119	92.7255	96.0767	SYMB
g25175_i0.p1	notA-TR	49.7197	30.6612	80.3809	FL
g25177_i0.p3	notA-TR	32.1296	169.319	201.449	BOTH
g25180_i0.p1	notA-TR	8.6444	18537.8	18546.4	SYMB
g25187_i0.p1	notA-TR	1.78841	51752.5	51754.3	SYMB
g2519_i0.p1	notA-TR	464.769	4.60644	469.376	FL
g25190_i0.p1	notA-TR	425.946	807.218	1233.16	BOTH
g25191_i0.p1	notA-TR	1118.7	2131.72	3250.43	BOTH
g25192_i1.p2	notA-TR	693.502	6179.48	6872.98	BOTH
g25193_i0.p1	notA-TR	852.525	260.349	1112.87	FL
g25195_i0.p1	notA-TR	221.129	677.22	898.35	BOTH
g25196_i1.p2	notA-TR	206.068	4060.88	4266.95	BOTH
g25197_i0.p1	notA-TR	352.314	1238.15	1590.47	BOTH
g25198_i0.p1	notA-TR	307.169	349.694	656.863	BOTH
g252_i1.p2	notA-TR	4639.59	1310.1	5949.69	FL
g25201_i0.p1	otherTR	102.999	0.96161	103.961	FL
g25202_i0.p1	notA-TR	173.897	9.4387	183.336	FL
g25202_i1.p3	notA-TR	173.799	14.2354	188.035	FL
g2521_i0.p1	notA-TR	2055.07	2720.66	4775.73	BOTH
g2521_i1.p1	notA-TR	1983.28	1829.98	3813.27	FL
g25210_i0.p2	notA-TR	124.904	18.954	143.858	FL
g25211_i0.p1	notA-TR	65.2712	82.4797	147.751	BOTH
g25216_i0.p1	notA-TR	19	294.522	313.521	BOTH
g25223_i0.p1	notA-TR	2.36244	37028.9	37031.2	SYMB
g25226_i0.p1	notA-TR	1087.59	151.332	1238.92	FL
g25226_i1.p1	notA-TR	854.776	1135.53	1990.3	BOTH
g25227_i0.p1	notA-TR	1317.82	3988.42	5306.24	BOTH
g25228_i0.p1	notA-TR	1087.94	1022.74	2110.68	FL
g25229_i1.p1	notA-TR	236.179	114.126	350.305	FL
g2523_i0.p1	notA-TR	641.653	0	641.653	FL
g2523_i1.p1	notA-TR	2220.14	1933.14	4153.28	FL
g2523_i4.p1	notA-TR	226.357	3.94306	230.3	FL
g25231_i0.p1	notA-TR	910.896	1594.18	2505.07	BOTH
g25234_i0.p2	notA-TR	663.196	485.878	1149.07	FL
g25235_i0.p1	notA-TR	306.591	4114.89	4421.48	BOTH
g25237_i0.p1	notA-TR	312.945	1095.46	1408.4	BOTH
g25239_i0.p1	notA-TR	203.45	5.90114	209.351	FL
g2524_i0.p1	notA-TR	23687.8	1492.76	25180.6	FL
g2524_i1.p1	notA-TR	43.589	0	43.589	FL
g2524_i2.p1	notA-TR	77.6221	0	77.6221	FL
g2524_i4.p1	notA-TR	12.7055	1011.34	1024.04	BOTH
g2524_i5.p2	notA-TR	4393.56	1076.66	5470.22	FL
g25240_i0.p2	notA-TR	213.491	99.5516	313.043	FL
g25241_i0.p1	notA-TR	113.095	0.96161	114.057	FL
g25249_i0.p1	notA-TR	5.23148	255.132	260.364	SYMB
g2525_i0.p1	notA-TR	6878.3	9136.81	16015.1	BOTH
g25250_i0.p1	notA-TR	1.02753	26.2926	27.3201	SYMB
g25252_i0.p1	notA-TR	9.36979	174.605	183.974	SYMB
g25255_i0.p1	notA-TR	0.263783	23.6146	23.8784	SYMB
g25257_i0.p2	notA-TR	9178.02	591.267	9769.29	FL
g25258_i0.p2	notA-TR	3106.85	174.276	3281.13	FL
g25259_i0.p1	notA-TR	5226.34	5722.56	10948.9	BOTH
g25260_i0.p1	notA-TR	2496.37	1941.66	4438.03	FL
g25262_i1.p1	notA-TR	1499.54	940.965	2440.5	FL
g25263_i0.p1	notA-TR	41881.2	209609	251490	BOTH
g25264_i0.p1	notA-TR	994.054	372.089	1366.14	FL
g25264_i1.p1	notA-TR	638.083	1392.53	2030.61	BOTH
g25265_i0.p1	notA-TR	669.628	936.155	1605.78	BOTH
g25267_i1.p1	notA-TR	619.826	812.763	1432.59	BOTH
g2527_i0.p1	sugarTR	122.782	0	122.782	FL
g2527_i2.p1	sugarTR	165.574	64.9801	230.554	FL
g2527_i3.p1	sugarTR	3457.16	13.5341	3470.7	FL
g2527_i4.p1	sugarTR	67.8729	128.448	196.321	BOTH
g25270_i0.p1	notA-TR	287.785	1055.33	1343.12	BOTH
g25272_i0.p2	notA-TR	142.611	43.8029	186.414	FL
g25275_i0.p1	otherTR	85.8819	36.3594	122.241	FL
g25276_i1.p1	notA-TR	121.374	401.018	522.392	BOTH
g25277_i0.p1	notA-TR	0	76.6718	76.6718	SYMB
g25278_i0.p2	notA-TR	87.2724	665.74	753.013	BOTH
g2528_i0.p1	notA-TR	338.639	452.472	791.111	BOTH
g2528_i1.p1	notA-TR	334.811	190.169	524.98	FL
g25283_i0.p1	notA-TR	14.244	3050.05	3064.29	BOTH
g2529_i0.p1	notA-TR	293.131	35.039	328.17	FL
g2529_i1.p1	notA-TR	795.107	244.17	1039.28	FL
g2529_i2.p1	notA-TR	3766.88	0	3766.88	FL
g2529_i3.p1	notA-TR	1521.15	0	1521.15	FL
g2529_i4.p1	notA-TR	245.21	47.1851	292.395	FL
g2529_i5.p1	notA-TR	13.2212	291.519	304.741	BOTH
g25292_i0.p1	notA-TR	4.10481	119419	119423	SYMB
g25295_i0.p1	notA-TR	4798.4	2243.85	7042.25	FL
g25297_i1.p2	notA-TR	2125.2	998.413	3123.61	FL
g25300_i0.p1	notA-TR	807.673	1290.57	2098.25	BOTH
g25301_i0.p2	notA-TR	713.39	405.222	1118.61	FL
g25307_i0.p2	notA-TR	262.495	264.104	526.599	BOTH
g25307_i1.p2	notA-TR	25.9606	540.348	566.309	BOTH
g25311_i0.p1	otherTR	276.895	783.327	1060.22	BOTH
g25313_i0.p2	notA-TR	111.892	0	111.892	FL
g25313_i1.p1	notA-TR	92.4309	155.092	247.523	BOTH
g25315_i0.p2	notA-TR	187.25	98.4259	285.676	FL
g2532_i0.p1	notA-TR	1453.04	1651.64	3104.68	BOTH
g25328_i0.p1	notA-TR	1.51145	56716.1	56717.6	SYMB
g2533_i1.p1	notA-TR	2761.39	29.1541	2790.54	FL
g25330_i0.p1	notA-TR	3521.49	2912.02	6433.5	FL
g25332_i0.p1	notA-TR	1184.03	246.113	1430.14	FL
g25333_i1.p2	notA-TR	337.325	4839.13	5176.46	BOTH
g25336_i0.p1	notA-TR	250.127	220.474	470.602	FL
g2534_i0.p1	notA-TR	211.75	11483.1	11694.8	BOTH
g25344_i0.p1	notA-TR	25.9686	27.5818	53.5503	BOTH
g25347_i0.p1	notA-TR	34.4066	17.4762	51.8828	FL
g25349_i0.p1	notA-TR	6.60672	440.837	447.443	SYMB
g2535_i0.p1	notA-TR	1107.85	10.7806	1118.63	FL
g2535_i1.p1	notA-TR	5405.76	4863.39	10269.2	FL
g25353_i0.p1	notA-TR	9.90566	1.86924e+06	1.86925e+06	SYMB
g25357_i0.p2	notA-TR	325.595	195.98	521.575	FL
g2536_i0.p1	notA-TR	1600.49	812.87	2413.36	FL
g2536_i1.p1	notA-TR	75.9916	390.307	466.299	BOTH
g2536_i2.p1	notA-TR	138.557	229.616	368.172	BOTH
g25363_i0.p1	metalTR	390.72	728.972	1119.69	BOTH
g25363_i1.p1	metalTR	12.3448	411.005	423.35	BOTH
g25366_i0.p2	notA-TR	431.014	5894.93	6325.94	BOTH
g25367_i0.p2	notA-TR	165.057	399.715	564.772	BOTH
g25368_i0.p1	notA-TR	49.8144	196.526	246.341	BOTH
g2537_i0.p1	notA-TR	981.864	1561.65	2543.52	BOTH
g2537_i1.p1	notA-TR	265.192	583.859	849.052	BOTH
g25370_i0.p1	notA-TR	22.9983	43.7627	66.761	BOTH
g25372_i0.p1	notA-TR	173.179	112.526	285.705	FL
g25373_i0.p2	notA-TR	70.0428	76.2578	146.301	BOTH
g25375_i0.p1	notA-TR	18.2915	1386.06	1404.36	BOTH
g25377_i0.p2	notA-TR	34.6101	191.888	226.498	BOTH
g25386_i0.p1	notA-TR	11.968	277.976	289.944	BOTH
g2539_i0.p1	notA-TR	912.678	3918.77	4831.45	BOTH
g25391_i0.p1	notA-TR	1.96506	36.1867	38.1517	SYMB
g25392_i0.p1	notA-TR	2.71526	2086.05	2088.76	SYMB
g25393_i0.p1	notA-TR	9305.91	8802.55	18108.5	FL
g25397_i0.p1	notA-TR	950.084	2195.02	3145.11	BOTH
g25397_i1.p1	notA-TR	79.6499	147.832	227.481	BOTH
g25399_i0.p1	notA-TR	673.28	925.291	1598.57	BOTH
g2540_i0.p1	otherTR	3490.32	3864.73	7355.05	BOTH
g2540_i1.p1	otherTR	695.403	292.137	987.541	FL
g2540_i2.p1	otherTR	315.949	375.977	691.926	BOTH
g25401_i0.p1	otherTR	293.309	99.107	392.416	FL
g25402_i0.p3	notA-TR	477.941	1634.09	2112.03	BOTH
g25404_i0.p1	notA-TR	232.154	1017.57	1249.73	BOTH
g25405_i0.p1	notA-TR	225.758	277.555	503.313	BOTH
g25407_i0.p2	notA-TR	408.701	14.7363	423.437	FL
g25408_i0.p2	notA-TR	298.317	617.781	916.099	BOTH
g2541_i1.p1	notA-TR	1908.86	3095.16	5004.02	BOTH
g25411_i0.p1	notA-TR	72.3018	135.325	207.627	BOTH
g25416_i0.p2	notA-TR	1571.72	5969.23	7540.95	BOTH
g25418_i0.p1	notA-TR	19.686	97.2218	116.908	BOTH
g25423_i0.p1	notA-TR	5.87575	238942	238948	SYMB
g25427_i0.p1	notA-TR	2.12385	22.769	24.8929	SYMB
g25428_i0.p1	notA-TR	72.2438	0	72.2438	FL
g25429_i0.p1	notA-TR	4843.88	7788.08	12632	BOTH
g25430_i0.p1	notA-TR	5324.79	6519.12	11843.9	BOTH
g25431_i1.p1	notA-TR	4053.54	609.489	4663.03	FL
g25434_i0.p1	notA-TR	1183.17	84.7168	1267.89	FL
g25435_i0.p1	notA-TR	872.592	441.159	1313.75	FL
g25436_i0.p1	notA-TR	1283.95	807.729	2091.68	FL
g25437_i0.p1	notA-TR	1449.4	128.876	1578.27	FL
g25439_i1.p1	notA-TR	780.637	333.584	1114.22	FL
g2544_i0.p1	notA-TR	0.60673	58.3129	58.9197	SYMB
g25442_i0.p1	notA-TR	771.611	305.442	1077.05	FL
g25443_i0.p1	notA-TR	284.045	4.10438	288.149	FL
g25446_i0.p1	notA-TR	641.719	1418.6	2060.32	BOTH
g2545_i0.p1	notA-TR	38.3198	7.68027	46.0001	FL
g25454_i0.p1	notA-TR	48.8089	144.211	193.019	BOTH
g25463_i0.p1	notA-TR	1.43086	85211.6	85213	SYMB
g25464_i0.p1	notA-TR	75.2984	33.166	108.464	FL
g25465_i0.p1	notA-TR	68.1043	8.58315	76.6875	FL
g25469_i0.p2	notA-TR	290.641	1010.72	1301.36	BOTH
g25469_i1.p3	notA-TR	804.708	474.589	1279.3	FL
g2547_i0.p2	otherTR	70.4921	0	70.4921	FL
g2547_i1.p1	otherTR	2130.25	467.683	2597.93	FL
g25470_i0.p1	notA-TR	779.064	920.431	1699.5	BOTH
g25470_i1.p1	notA-TR	78.0362	144.012	222.048	BOTH
g25471_i0.p2	notA-TR	793.091	1015.07	1808.17	BOTH
g25472_i0.p1	notA-TR	735.15	3533.84	4268.99	BOTH
g25473_i0.p1	notA-TR	1150.31	3349.33	4499.64	BOTH
g25476_i0.p1	notA-TR	522.928	742.622	1265.55	BOTH
g25478_i0.p1	notA-TR	359.47	1340.42	1699.89	BOTH
g2548_i1.p3	notA-TR	2675.73	413.627	3089.36	FL
g2548_i2.p2	notA-TR	39.9547	122.479	162.434	BOTH
g25481_i0.p1	notA-TR	77.971	48.7887	126.76	FL
g25483_i0.p2	notA-TR	5.09964	165.453	170.553	SYMB
g25484_i0.p1	otherTR	56.7465	25.6299	82.3763	FL
g25487_i0.p2	notA-TR	0.885912	21.5016	22.3875	SYMB
g25490_i0.p1	notA-TR	6.07518	523266	523272	SYMB
g25493_i0.p1	notA-TR	2.5854	64287.6	64290.2	SYMB
g25495_i0.p1	notA-TR	74.453	216.239	290.692	BOTH
g25498_i0.p1	notA-TR	1860.29	2427.17	4287.47	BOTH
g25499_i0.p1	notA-TR	1358.56	2655.48	4014.04	BOTH
g255_i0.p1	otherTR	4390.84	5368.79	9759.64	BOTH
g2550_i0.p2	sugarTR	2501.71	1936.78	4438.49	FL
g25500_i0.p1	notA-TR	1019.8	1036.71	2056.5	BOTH
g25500_i1.p1	notA-TR	182.538	3.74299	186.281	FL
g25501_i0.p1	notA-TR	806.741	1445.66	2252.4	BOTH
g25505_i0.p2	notA-TR	405.237	140.299	545.536	FL
g25506_i0.p2	notA-TR	335.621	529.342	864.963	BOTH
g25507_i2.p1	notA-TR	154.343	893.54	1047.88	BOTH
g25510_i0.p2	notA-TR	163.488	923.31	1086.8	BOTH
g25514_i0.p2	notA-TR	55.2775	15.7482	71.0257	FL
g25515_i0.p3	notA-TR	143.723	0	143.723	FL
g25516_i0.p1	notA-TR	31.86	68.033	99.893	BOTH
g25519_i0.p1	notA-TR	241.467	334.734	576.201	BOTH
g2552_i0.p2	notA-TR	5289.83	7303.6	12593.4	BOTH
g2553_i0.p1	notA-TR	104.405	40.7534	145.158	FL
g2553_i1.p1	notA-TR	1751.47	412.547	2164.01	FL
g25530_i0.p1	notA-TR	4.81879	37225.3	37230.1	SYMB
g25535_i1.p1	notA-TR	632.878	1197.02	1829.9	BOTH
g25538_i1.p1	notA-TR	47.1642	90.7297	137.894	BOTH
g25539_i0.p1	notA-TR	44.8226	77.837	122.66	BOTH
g25542_i0.p1	notA-TR	418.468	7.79344	426.261	FL
g25544_i0.p1	notA-TR	385.815	16.9397	402.755	FL
g2555_i0.p1	notA-TR	1186.75	447.414	1634.16	FL
g2555_i1.p1	notA-TR	511.724	638.316	1150.04	BOTH
g25556_i0.p1	notA-TR	37.5654	186.325	223.89	BOTH
g2556_i0.p1	notA-TR	347.07	4791.53	5138.6	BOTH
g25568_i0.p2	notA-TR	4.62648	92.8165	97.443	SYMB
g25571_i0.p1	notA-TR	1611.72	2284.85	3896.57	BOTH
g25572_i0.p1	notA-TR	19035.1	25730	44765.1	BOTH
g25573_i0.p1	notA-TR	3854.98	6581.32	10436.3	BOTH
g25574_i0.p1	notA-TR	1633.33	3825.17	5458.5	BOTH
g25575_i0.p1	notA-TR	17162.3	31201.1	48363.4	BOTH
g25576_i0.p1	notA-TR	148.794	3474.6	3623.39	BOTH
g25577_i0.p1	notA-TR	893.354	2043.54	2936.9	BOTH
g25578_i0.p1	notA-TR	816.969	1566.99	2383.96	BOTH
g25579_i0.p1	notA-TR	1277.61	2664.23	3941.84	BOTH
g2558_i1.p4	notA-TR	2119.5	1380.76	3500.27	FL
g2558_i2.p2	notA-TR	1573.33	2508.99	4082.32	BOTH
g25580_i0.p1	notA-TR	230.351	176.961	407.312	FL
g25581_i0.p1	notA-TR	4730.89	9032.13	13763	BOTH
g25582_i0.p2	notA-TR	405.869	749.504	1155.37	BOTH
g25583_i0.p1	notA-TR	1778.61	3390.09	5168.7	BOTH
g25584_i0.p1	notA-TR	1026.38	21.5612	1047.95	FL
g25586_i0.p1	notA-TR	84.2358	379.091	463.326	BOTH
g25587_i0.p1	notA-TR	462.976	762.926	1225.9	BOTH
g2559_i0.p4	notA-TR	228.824	0	228.824	FL
g2559_i1.p1	notA-TR	967.051	1253.39	2220.44	BOTH
g2559_i2.p2	notA-TR	2941.9	2405	5346.9	FL
g25595_i1.p2	notA-TR	92.1314	1081.43	1173.56	BOTH
g25596_i0.p2	notA-TR	496.117	100.417	596.533	FL
g25597_i0.p2	notA-TR	339.417	1214.08	1553.49	BOTH
g256_i0.p1	notA-TR	12743.9	3361.66	16105.5	FL
g2560_i0.p1	notA-TR	262.932	41.2044	304.136	FL
g2560_i1.p1	notA-TR	1855.45	306.758	2162.21	FL
g2560_i2.p1	notA-TR	637.736	863.026	1500.76	BOTH
g25600_i0.p1	notA-TR	242.98	257.733	500.713	BOTH
g25601_i1.p1	notA-TR	116.463	83.3483	199.811	FL
g25604_i0.p1	notA-TR	50.6629	87.9784	138.641	BOTH
g2561_i0.p1	notA-TR	33.8289	125.366	159.195	BOTH
g25613_i0.p1	notA-TR	4.40904	110.131	114.54	SYMB
g25617_i0.p1	notA-TR	48.6714	10.8076	59.4791	FL
g25619_i0.p1	notA-TR	1922.01	3052.45	4974.46	BOTH
g25620_i0.p2	notA-TR	1485.77	18171.6	19657.3	BOTH
g25621_i0.p2	notA-TR	1013.16	2978.6	3991.76	BOTH
g25622_i0.p1	otherTR	731.344	1199.48	1930.82	BOTH
g25624_i0.p1	notA-TR	178.296	0	178.296	FL
g25624_i1.p1	notA-TR	1159.16	417.596	1576.75	FL
g25625_i1.p1	notA-TR	1881.04	414.811	2295.85	FL
g25628_i0.p1	notA-TR	57.086	213.813	270.899	BOTH
g2563_i1.p2	notA-TR	4301.15	6902.46	11203.6	BOTH
g2563_i3.p1	notA-TR	381.55	2047.88	2429.43	BOTH
g25630_i0.p1	notA-TR	68.2742	7.96417	76.2383	FL
g25632_i0.p1	notA-TR	147.062	733.771	880.833	BOTH
g2564_i0.p1	notA-TR	1367.27	1169.02	2536.3	FL
g25640_i0.p2	notA-TR	51.9176	0	51.9176	FL
g25647_i0.p2	notA-TR	2558.72	4732.92	7291.64	BOTH
g2565_i0.p1	notA-TR	504.624	2068.88	2573.5	BOTH
g2565_i1.p1	notA-TR	22.2113	64.1727	86.384	BOTH
g25651_i0.p2	notA-TR	677.897	399.202	1077.1	FL
g25653_i0.p1	notA-TR	670.351	467.902	1138.25	FL
g25654_i0.p1	notA-TR	1038.69	471.56	1510.25	FL
g25655_i0.p1	notA-TR	200.965	128.975	329.941	FL
g25656_i0.p1	notA-TR	242.617	825.442	1068.06	BOTH
g2566_i0.p1	notA-TR	5248.58	4948.28	10196.9	FL
g25660_i0.p1	notA-TR	50.4004	5965.44	6015.84	BOTH
g25664_i0.p2	notA-TR	2.09158	46851.4	46853.5	SYMB
g25668_i0.p1	notA-TR	5.24309	228.966	234.209	SYMB
g25669_i0.p1	notA-TR	13.983	19.7929	33.776	BOTH
g2567_i0.p2	notA-TR	1052.28	5469.27	6521.55	BOTH
g25674_i0.p1	notA-TR	1.64915	57804.1	57805.8	SYMB
g25676_i0.p1	notA-TR	1510.14	2301.27	3811.41	BOTH
g25679_i0.p2	notA-TR	802.421	401.883	1204.3	FL
g25681_i1.p2	notA-TR	131.807	1600.98	1732.79	BOTH
g25683_i0.p1	notA-TR	491.338	2398.36	2889.69	BOTH
g25684_i0.p2	notA-TR	394.766	858.886	1253.65	BOTH
g25686_i0.p1	notA-TR	329.764	142.324	472.088	FL
g25690_i1.p1	notA-TR	221.059	1641.89	1862.95	BOTH
g25692_i0.p3	otherTR	191.784	704.754	896.538	BOTH
g25696_i0.p1	notA-TR	153.104	33.8634	186.967	FL
g25697_i0.p2	notA-TR	176.262	102.003	278.265	FL
g257_i0.p1	notA-TR	599.317	0	599.317	FL
g2570_i0.p1	notA-TR	506.508	1572.44	2078.95	BOTH
g25700_i0.p3	notA-TR	150.135	451.001	601.136	BOTH
g25703_i0.p1	notA-TR	4.56913	1357.55	1362.12	SYMB
g25713_i0.p1	notA-TR	1.83224	172023	172025	SYMB
g25713_i1.p1	notA-TR	8.48222	90948.9	90957.4	SYMB
g2572_i1.p1	notA-TR	1751.53	357.359	2108.89	FL
g25720_i0.p2	nitrateTR	159.414	0	159.414	FL
g25721_i0.p1	notA-TR	80.1143	7.89798	88.0123	FL
g25722_i1.p1	notA-TR	2342.94	5326.93	7669.87	BOTH
g25723_i0.p3	notA-TR	1324.04	2932.69	4256.73	BOTH
g25723_i1.p1	notA-TR	940.069	386.567	1326.64	FL
g25725_i0.p3	notA-TR	343.038	0	343.038	FL
g25725_i1.p1	notA-TR	2282.28	1684.9	3967.19	FL
g25726_i0.p1	notA-TR	1185.77	737.602	1923.37	FL
g2573_i0.p1	notA-TR	1953.87	2882.67	4836.54	BOTH
g25730_i0.p1	notA-TR	687.14	183.207	870.347	FL
g25730_i1.p1	notA-TR	58.5883	720.705	779.293	BOTH
g25731_i0.p1	notA-TR	973.721	911.395	1885.12	FL
g25731_i1.p2	notA-TR	96.3118	225.92	322.232	BOTH
g25732_i0.p2	notA-TR	397.181	5636.86	6034.04	BOTH
g25733_i1.p3	notA-TR	293.314	270.299	563.613	FL
g25736_i0.p1	notA-TR	99.0294	639.186	738.216	BOTH
g25739_i0.p1	notA-TR	15.174	82.8725	98.0465	BOTH
g25739_i1.p2	notA-TR	126.475	26.6912	153.166	FL
g2574_i0.p1	notA-TR	1299.28	842.31	2141.59	FL
g25743_i0.p2	notA-TR	33.3872	0	33.3872	FL
g25747_i0.p3	notA-TR	13.7789	39.8208	53.5997	BOTH
g2575_i0.p1	notA-TR	408.434	19.7644	428.199	FL
g2575_i1.p1	notA-TR	1957.88	2888.84	4846.72	BOTH
g25759_i0.p1	notA-TR	8736.03	5414.98	14151	FL
g2576_i0.p1	notA-TR	986.925	654.887	1641.81	FL
g25761_i0.p1	notA-TR	340.257	0	340.257	FL
g25761_i1.p1	notA-TR	1459.21	1531.63	2990.84	BOTH
g25768_i0.p1	notA-TR	332.746	228.596	561.342	FL
g25769_i0.p2	notA-TR	363.609	381.759	745.368	BOTH
g25769_i1.p3	notA-TR	18.6069	204.737	223.344	BOTH
g2577_i1.p1	notA-TR	30958.7	5561.28	36520	FL
g2577_i2.p1	notA-TR	87.1487	0	87.1487	FL
g2577_i4.p1	notA-TR	163.815	55.1636	218.979	FL
g25777_i0.p3	notA-TR	10.7494	527420	527430	BOTH
g25779_i0.p1	notA-TR	1.46246	902.253	903.716	SYMB
g2578_i0.p1	notA-TR	561.499	516.012	1077.51	FL
g25781_i0.p3	notA-TR	1.24636	116731	116732	SYMB
g25782_i0.p2	notA-TR	2.32267	176.972	179.295	SYMB
g25787_i0.p2	notA-TR	1213.21	152.54	1365.75	FL
g25788_i0.p2	notA-TR	813.894	2716.13	3530.02	BOTH
g25789_i1.p1	notA-TR	1113.83	4102.88	5216.72	BOTH
g25790_i0.p2	notA-TR	528.987	1607.64	2136.63	BOTH
g25793_i0.p1	otherTR	97.6688	25.1557	122.825	FL
g25794_i0.p1	notA-TR	166.761	139.002	305.763	FL
g25796_i0.p1	notA-TR	76.3056	156.993	233.299	BOTH
g25799_i0.p2	notA-TR	281.449	327.902	609.351	BOTH
g25802_i0.p1	notA-TR	52.4143	387.465	439.88	BOTH
g25804_i0.p1	otherTR	19.0414	1497.62	1516.66	BOTH
g2581_i0.p1	notA-TR	3989.67	3753.25	7742.92	FL
g25818_i0.p4	notA-TR	2.30374	57.5514	59.8551	SYMB
g2582_i0.p1	notA-TR	1598.82	6559.61	8158.43	BOTH
g25820_i0.p1	notA-TR	2867.63	3261.27	6128.9	BOTH
g25824_i0.p1	otherTR	405.954	176.426	582.38	FL
g25825_i0.p1	notA-TR	302.843	43.9195	346.762	FL
g25828_i0.p2	notA-TR	323.538	190.864	514.402	FL
g25828_i1.p2	notA-TR	0.17353	628.786	628.959	SYMB
g25829_i0.p1	notA-TR	331.668	224.271	555.94	FL
g25833_i0.p1	notA-TR	329.225	145.242	474.467	FL
g25835_i0.p2	sugarTR	0.603762	36.2331	36.8369	SYMB
g25836_i0.p1	notA-TR	157.977	102.614	260.591	FL
g25838_i0.p4	notA-TR	40.3295	1035.11	1075.44	BOTH
g25839_i0.p1	notA-TR	125.178	3.07096	128.249	FL
g25842_i0.p1	notA-TR	95.4783	41.8732	137.352	FL
g25843_i0.p2	notA-TR	35.1401	1692.98	1728.12	BOTH
g25845_i0.p1	notA-TR	389.242	235.755	624.997	FL
g25848_i0.p1	notA-TR	7.13969	105933	105940	SYMB
g2585_i0.p1	notA-TR	4821.64	7145.07	11966.7	BOTH
g25850_i1.p1	notA-TR	0.922052	235.952	236.874	SYMB
g25851_i0.p1	notA-TR	6.8377	236718	236725	SYMB
g25857_i0.p1	notA-TR	49.7204	275.911	325.631	BOTH
g25858_i0.p1	notA-TR	2919.64	3219.95	6139.59	BOTH
g2586_i0.p1	notA-TR	9212.05	3124.47	12336.5	FL
g25860_i0.p1	notA-TR	917.595	1161.16	2078.75	BOTH
g25861_i0.p1	notA-TR	14.6472	27.8775	42.5247	BOTH
g25864_i0.p2	notA-TR	529.15	653.079	1182.23	BOTH
g25865_i0.p2	notA-TR	805.507	128.71	934.216	FL
g25866_i0.p1	notA-TR	486.936	172.073	659.009	FL
g25868_i0.p1	notA-TR	196.475	1207.87	1404.34	BOTH
g25869_i0.p1	notA-TR	269.571	284.333	553.904	BOTH
g2587_i0.p1	otherTR	3416.7	5508.07	8924.78	BOTH
g25870_i0.p1	otherTR	241.837	233.413	475.25	FL
g25871_i0.p2	notA-TR	128.24	26.9204	155.161	FL
g25872_i0.p1	notA-TR	41.3572	31.6499	73.0072	FL
g25873_i0.p1	notA-TR	205.162	107.988	313.15	FL
g25875_i0.p2	notA-TR	87.8283	468.458	556.286	BOTH
g25876_i0.p2	notA-TR	41.2484	11.4101	52.6586	FL
g25878_i0.p1	notA-TR	20.7668	122.18	142.947	BOTH
g25879_i0.p2	notA-TR	48.2001	96.1143	144.314	BOTH
g2588_i0.p2	notA-TR	122.619	7.96417	130.583	FL
g2588_i1.p1	notA-TR	1409.47	58.3482	1467.82	FL
g25880_i0.p3	notA-TR	1.7859	118.241	120.027	SYMB
g2589_i0.p2	notA-TR	246.081	350.571	596.652	BOTH
g2589_i1.p1	notA-TR	113.282	189.811	303.092	BOTH
g25895_i0.p2	notA-TR	40058.5	1.01484e+06	1.0549e+06	BOTH
g25896_i0.p2	notA-TR	3849.13	1401.83	5250.97	FL
g25898_i0.p1	notA-TR	2769.11	2163.13	4932.24	FL
g2590_i0.p2	notA-TR	328.352	198.898	527.25	FL
g25905_i0.p1	notA-TR	243.965	492.769	736.734	BOTH
g25906_i1.p1	notA-TR	74.473	289.778	364.251	BOTH
g25907_i0.p1	notA-TR	18.3613	3236.98	3255.34	BOTH
g25908_i0.p2	notA-TR	73.9681	280.638	354.606	BOTH
g2591_i0.p1	notA-TR	167.765	491.172	658.937	BOTH
g2591_i1.p1	notA-TR	90.8603	12.71	103.57	FL
g25913_i0.p1	notA-TR	25.7022	30.106	55.8081	BOTH
g25914_i0.p1	notA-TR	18.2107	1.07651e+06	1.07653e+06	BOTH
g2592_i0.p1	notA-TR	2420.21	437.819	2858.03	FL
g25921_i0.p1	notA-TR	1.93309	61576.1	61578.1	SYMB
g25922_i0.p1	otherTR	1.09034	156.973	158.064	SYMB
g25923_i0.p1	notA-TR	4386.1	28343.7	32729.8	BOTH
g25926_i0.p1	notA-TR	437.896	528.097	965.993	BOTH
g25927_i0.p1	notA-TR	524.477	2977.76	3502.24	BOTH
g25928_i0.p1	notA-TR	919.479	822.286	1741.77	FL
g2593_i0.p3	otherTR	838.415	3036.67	3875.08	BOTH
g25930_i0.p2	notA-TR	613.986	90.0859	704.072	FL
g25932_i0.p2	notA-TR	472.492	373.663	846.155	FL
g25934_i0.p1	otherTR	187.445	889.095	1076.54	BOTH
g25935_i0.p1	notA-TR	461.125	704.342	1165.47	BOTH
g25937_i0.p1	notA-TR	380.763	178.49	559.253	FL
g25939_i0.p1	notA-TR	189.587	273.146	462.734	BOTH
g2594_i0.p1	otherTR	1007.79	2989.34	3997.13	BOTH
g25940_i0.p1	notA-TR	24.3786	3766.86	3791.24	BOTH
g25943_i0.p1	notA-TR	22.3742	342.496	364.871	BOTH
g25944_i0.p1	notA-TR	37.1508	981.133	1018.28	BOTH
g25949_i0.p3	notA-TR	20.3668	5.03114	25.398	FL
g25950_i0.p1	notA-TR	3.25895	426.82	430.079	SYMB
g25958_i0.p1	otherTR	3.33057	220681	220684	SYMB
g2596_i1.p1	notA-TR	2714	3887.05	6601.05	BOTH
g25962_i0.p1	notA-TR	1.84215	244.236	246.079	SYMB
g25964_i0.p1	notA-TR	3521.76	9363.42	12885.2	BOTH
g25965_i0.p2	notA-TR	1631.02	6625.07	8256.09	BOTH
g25966_i0.p1	notA-TR	642.91	1213	1855.91	BOTH
g2597_i0.p1	notA-TR	1016.56	237.244	1253.8	FL
g25970_i0.p1	notA-TR	655.955	102.135	758.091	FL
g25972_i0.p1	notA-TR	65.1349	186.921	252.056	BOTH
g25973_i1.p1	notA-TR	249.222	211.555	460.777	FL
g25980_i0.p1	notA-TR	50.42	57.8977	108.318	BOTH
g25986_i0.p2	notA-TR	7.64031	54.5841	62.2244	SYMB
g2599_i0.p1	notA-TR	1527.68	2829.01	4356.69	BOTH
g25994_i0.p2	notA-TR	1346.37	62.8671	1409.24	FL
g25995_i0.p1	otherTR	2421.22	4774.17	7195.39	BOTH
g25999_i0.p1	notA-TR	826.975	265.337	1092.31	FL
g26_i1.p1	notA-TR	16933.5	5782.95	22716.4	FL
g260_i2.p1	notA-TR	10986.7	477.134	11463.8	FL
g26001_i0.p1	notA-TR	334.487	591.385	925.872	BOTH
g26004_i0.p1	notA-TR	501.844	150.421	652.264	FL
g26007_i0.p2	notA-TR	107.282	1482.38	1589.66	BOTH
g2601_i0.p2	notA-TR	916.054	2513.06	3429.11	BOTH
g26011_i0.p1	notA-TR	152.701	17.998	170.699	FL
g26014_i0.p1	notA-TR	26.2453	690494	690521	BOTH
g26015_i0.p1	notA-TR	96.533	240.045	336.579	BOTH
g26018_i0.p1	notA-TR	19.3377	1.29452e+06	1.29453e+06	BOTH
g26027_i0.p1	notA-TR	1.34012	25.7217	27.0618	SYMB
g26028_i0.p1	notA-TR	28080.9	38957.3	67038.2	BOTH
g2603_i0.p1	notA-TR	107.01	141.438	248.449	BOTH
g2603_i1.p1	notA-TR	50.0493	65.872	115.921	BOTH
g26030_i0.p2	notA-TR	2020.22	1450.13	3470.35	FL
g26031_i0.p2	notA-TR	1802.75	8791.86	10594.6	BOTH
g26031_i1.p2	notA-TR	108.048	2317.89	2425.94	BOTH
g26034_i0.p1	notA-TR	369.367	2948.4	3317.76	BOTH
g26035_i0.p1	notA-TR	1233.69	2964.9	4198.6	BOTH
g26036_i1.p4	notA-TR	239.29	1176.74	1416.03	BOTH
g26037_i0.p2	notA-TR	111.186	98.7359	209.921	FL
g26037_i1.p1	notA-TR	377.882	733.209	1111.09	BOTH
g26039_i0.p1	notA-TR	265.345	348.769	614.114	BOTH
g26041_i0.p1	notA-TR	290.424	856.346	1146.77	BOTH
g26041_i1.p1	notA-TR	105.377	381.679	487.056	BOTH
g26044_i0.p1	notA-TR	229.198	522.882	752.08	BOTH
g26046_i0.p1	notA-TR	83.392	69.6539	153.046	FL
g26058_i0.p1	notA-TR	1.43099	70.24	71.671	SYMB
g26059_i0.p1	notA-TR	2.48094	72.7881	75.269	SYMB
g26064_i0.p1	notA-TR	854.487	1220.56	2075.05	BOTH
g26065_i0.p1	notA-TR	1185.04	1384.15	2569.19	BOTH
g26066_i0.p1	notA-TR	438.619	291.491	730.11	FL
g2607_i0.p1	notA-TR	450.877	0	450.877	FL
g2607_i3.p1	notA-TR	56.7457	365.598	422.343	BOTH
g26071_i0.p2	notA-TR	406.656	388.999	795.656	FL
g26071_i1.p2	notA-TR	31.4019	72.3699	103.772	BOTH
g26072_i0.p2	notA-TR	106.882	7548.28	7655.16	BOTH
g26073_i0.p1	notA-TR	299.401	662.178	961.579	BOTH
g26074_i0.p1	notA-TR	215.791	163.246	379.037	FL
g26076_i0.p1	otherTR	274.832	156.27	431.102	FL
g26078_i0.p1	notA-TR	97.3621	387.506	484.868	BOTH
g26080_i0.p1	notA-TR	42.6996	434.215	476.915	BOTH
g26082_i0.p1	notA-TR	110.515	917.643	1028.16	BOTH
g26087_i0.p2	notA-TR	135.037	228.981	364.018	BOTH
g2609_i0.p1	notA-TR	355.743	79518.2	79873.9	BOTH
g26090_i0.p1	notA-TR	77.2231	76.0108	153.234	FL
g26093_i0.p1	notA-TR	80.3481	119.244	199.592	BOTH
g261_i0.p2	notA-TR	4343.93	1213.96	5557.9	FL
g261_i1.p2	notA-TR	6831.89	2594.45	9426.34	FL
g26108_i0.p1	notA-TR	2.22331	32.4528	34.6761	SYMB
g26109_i0.p1	notA-TR	1.28094	83557.6	83558.9	SYMB
g2611_i0.p1	notA-TR	993.696	732.888	1726.58	FL
g2611_i1.p1	notA-TR	657.358	426.602	1083.96	FL
g26110_i0.p1	notA-TR	1.34991	57.4612	58.8111	SYMB
g26113_i1.p1	notA-TR	2535.8	2280.92	4816.72	FL
g26118_i0.p1	otherTR	280.092	329.716	609.808	BOTH
g2612_i1.p1	notA-TR	1047.78	25.9646	1073.74	FL
g26122_i0.p1	notA-TR	96.8356	599.126	695.962	BOTH
g26123_i0.p1	notA-TR	45.8581	1300.04	1345.9	BOTH
g2613_i0.p1	notA-TR	1417.38	2008.12	3425.5	BOTH
g26131_i0.p1	notA-TR	12.8997	52.9012	65.8009	BOTH
g2614_i0.p1	notA-TR	1665.76	1649.96	3315.71	FL
g2614_i1.p1	notA-TR	516.69	6918.55	7435.24	BOTH
g26140_i1.p1	notA-TR	5143.45	25509.1	30652.6	BOTH
g26142_i0.p1	notA-TR	1241.15	1089.97	2331.12	FL
g26146_i0.p1	notA-TR	759.997	1372.54	2132.54	BOTH
g26147_i0.p2	notA-TR	634.266	497.661	1131.93	FL
g2615_i0.p1	notA-TR	1665.92	5239.72	6905.63	BOTH
g26153_i0.p1	notA-TR	302.708	914.635	1217.34	BOTH
g26153_i1.p3	notA-TR	23.1524	2981.6	3004.75	BOTH
g26157_i0.p1	sugarTR	257.365	376.802	634.168	BOTH
g26164_i0.p1	notA-TR	12.2422	51.3946	63.6368	BOTH
g2618_i0.p1	notA-TR	2342.89	1141.1	3483.99	FL
g26183_i0.p1	notA-TR	1.81165	22.918	24.7297	SYMB
g26185_i0.p2	notA-TR	236.678	0	236.678	FL
g26185_i1.p2	notA-TR	36511.7	9741.76	46253.4	FL
g26186_i0.p1	notA-TR	2824.53	105512	108337	BOTH
g26186_i1.p1	notA-TR	18.5933	387.314	405.908	BOTH
g26187_i0.p1	notA-TR	1640.11	68.8051	1708.92	FL
g2619_i0.p1	notA-TR	5291.72	1759.85	7051.57	FL
g2619_i1.p1	notA-TR	486.235	2007.56	2493.8	BOTH
g26190_i0.p1	notA-TR	134.149	575.632	709.781	BOTH
g26190_i1.p2	notA-TR	573.322	3053.12	3626.44	BOTH
g26191_i0.p1	notA-TR	929.071	1091.51	2020.58	BOTH
g26193_i0.p1	notA-TR	539.463	1103.67	1643.14	BOTH
g26194_i0.p1	notA-TR	213.532	0	213.532	FL
g26194_i1.p1	notA-TR	234.092	565.348	799.44	BOTH
g26197_i0.p1	notA-TR	360.319	441.428	801.747	BOTH
g26199_i0.p1	notA-TR	280.937	74.0374	354.974	FL
g262_i4.p1	notA-TR	879.125	576.57	1455.7	FL
g2620_i0.p1	notA-TR	600.47	371.412	971.881	FL
g2620_i2.p1	notA-TR	2139.44	195.733	2335.17	FL
g2620_i3.p1	notA-TR	2840.52	128.897	2969.42	FL
g2620_i4.p1	notA-TR	5.31013	129.433	134.743	SYMB
g26201_i0.p2	notA-TR	518.351	164.702	683.052	FL
g26204_i0.p1	notA-TR	26.3861	1.47454	27.8606	FL
g26205_i0.p1	notA-TR	153.129	265.352	418.481	BOTH
g26207_i0.p1	notA-TR	24.011	189.618	213.629	BOTH
g26208_i0.p2	notA-TR	86.6953	35.7666	122.462	FL
g26210_i1.p2	notA-TR	16.5144	34.1107	50.6251	BOTH
g26213_i0.p2	notA-TR	9.42345	143.5	152.923	SYMB
g26219_i0.p2	notA-TR	1.02155	46.4439	47.4655	SYMB
g26220_i0.p1	notA-TR	27.0687	615.728	642.796	BOTH
g26223_i0.p1	notA-TR	3680.42	2255.83	5936.25	FL
g26227_i0.p1	notA-TR	778.491	992.185	1770.68	BOTH
g26229_i0.p1	metalTR	877.003	1170.06	2047.06	BOTH
g2623_i0.p1	otherTR	22.3769	111.297	133.674	BOTH
g26230_i0.p1	notA-TR	49.697	2.51557	52.2126	FL
g26230_i1.p1	notA-TR	594.377	233.485	827.862	FL
g26232_i0.p3	notA-TR	93.6893	41.7192	135.409	FL
g26233_i0.p1	notA-TR	261.281	1708.44	1969.73	BOTH
g26238_i0.p1	otherTR	6.48864	83.5635	90.0522	SYMB
g26239_i0.p2	notA-TR	141.214	1644.6	1785.82	BOTH
g2624_i0.p1	notA-TR	5302.3	3923.59	9225.89	FL
g26245_i0.p3	notA-TR	15.2862	136.961	152.247	BOTH
g2625_i0.p2	otherTR	3123.28	4843.08	7966.37	BOTH
g26257_i0.p3	notA-TR	11.7025	381.063	392.765	BOTH
g26257_i1.p2	notA-TR	1285.93	1397.31	2683.23	BOTH
g26259_i0.p2	notA-TR	232.423	165.31	397.733	FL
g2626_i0.p1	notA-TR	9934.07	2438.61	12372.7	FL
g2626_i2.p3	notA-TR	5226.52	13474.7	18701.2	BOTH
g26261_i0.p1	notA-TR	263.579	267.167	530.746	BOTH
g26263_i0.p1	notA-TR	93.1831	127.664	220.847	BOTH
g26264_i0.p1	notA-TR	41.1962	64.3459	105.542	BOTH
g26264_i1.p1	notA-TR	59.1044	108.051	167.155	BOTH
g26265_i0.p1	notA-TR	77.872	659.988	737.86	BOTH
g26265_i1.p1	notA-TR	0.501807	857.452	857.954	SYMB
g26266_i0.p4	notA-TR	65.869	298.056	363.925	BOTH
g26267_i0.p1	notA-TR	38.72	1423.04	1461.76	BOTH
g26268_i0.p1	notA-TR	0.299415	622.675	622.975	SYMB
g2627_i0.p1	notA-TR	1460.44	7.35739	1467.8	FL
g26272_i0.p1	notA-TR	0	303.469	303.469	SYMB
g2628_i2.p2	notA-TR	469.583	0	469.583	FL
g2628_i3.p6	notA-TR	382.28	90.5605	472.84	FL
g26282_i0.p1	notA-TR	1.64447	23143.3	23145	SYMB
g26287_i0.p1	notA-TR	238.64	8825.92	9064.56	BOTH
g2629_i0.p1	notA-TR	3462.18	1192.93	4655.11	FL
g26292_i0.p1	metalTR	2237.41	1259.4	3496.81	FL
g26294_i1.p1	notA-TR	489.827	1512.47	2002.29	BOTH
g26295_i0.p2	notA-TR	158.341	2607.15	2765.49	BOTH
g26296_i0.p1	notA-TR	818.917	141.047	959.964	FL
g26297_i0.p1	notA-TR	512.725	1389.53	1902.25	BOTH
g26298_i0.p2	notA-TR	659.391	1574.65	2234.04	BOTH
g26299_i0.p2	notA-TR	71.6939	0	71.6939	FL
g26299_i1.p1	notA-TR	132.474	612.799	745.273	BOTH
g263_i1.p1	notA-TR	9110.28	966.713	10077	FL
g26300_i0.p1	notA-TR	262.318	29.64	291.958	FL
g26306_i0.p1	notA-TR	203.749	0	203.749	FL
g26309_i0.p1	notA-TR	54.0043	0	54.0043	FL
g2631_i0.p1	notA-TR	228.989	117.232	346.221	FL
g26312_i0.p1	notA-TR	78.3541	0	78.3541	FL
g26313_i0.p1	notA-TR	0.636507	20.5219	21.1584	SYMB
g26316_i0.p1	notA-TR	14.5883	132.113	146.701	BOTH
g2632_i0.p1	notA-TR	2521.64	1787.29	4308.93	FL
g26321_i0.p1	notA-TR	3.40443	791.638	795.042	SYMB
g26326_i1.p2	notA-TR	2162.92	1372.19	3535.12	FL
g2633_i0.p1	notA-TR	3290.87	1298	4588.88	FL
g26331_i1.p1	notA-TR	728.437	657.5	1385.94	FL
g26332_i0.p2	notA-TR	220.722	434.05	654.772	BOTH
g26332_i1.p1	notA-TR	427.123	1095.13	1522.26	BOTH
g26333_i0.p2	notA-TR	822.886	359.577	1182.46	FL
g26335_i0.p1	notA-TR	742.974	2407.95	3150.92	BOTH
g26337_i0.p1	notA-TR	401.375	106.087	507.462	FL
g26338_i0.p1	notA-TR	417.029	74.9824	492.011	FL
g2634_i0.p2	notA-TR	944.6	0	944.6	FL
g2634_i1.p2	notA-TR	1010.07	1525.32	2535.4	BOTH
g26341_i0.p2	notA-TR	189.593	289.191	478.784	BOTH
g26346_i0.p1	otherTR	0	371.73	371.73	SYMB
g2635_i0.p3	notA-TR	124.125	182.088	306.213	BOTH
g2635_i1.p2	notA-TR	2509.55	2160.73	4670.27	FL
g26354_i0.p1	notA-TR	9.71663	1.15003e+06	1.15004e+06	SYMB
g26354_i1.p1	notA-TR	46.1473	4.08479e+06	4.08483e+06	BOTH
g26357_i0.p1	notA-TR	4.30216	145.357	149.659	SYMB
g2636_i0.p1	notA-TR	212.868	139.588	352.456	FL
g2636_i1.p1	notA-TR	2427.83	2414.44	4842.27	FL
g26361_i0.p1	notA-TR	1.08857	25.0342	26.1228	SYMB
g26363_i0.p1	notA-TR	1.02101	65540.5	65541.5	SYMB
g26366_i0.p1	otherTR	7810.38	12959.2	20769.6	BOTH
g26369_i0.p1	notA-TR	174.35	38.2905	212.641	FL
g26369_i1.p1	notA-TR	1044.58	4156.95	5201.52	BOTH
g26370_i1.p1	notA-TR	727.099	2080.3	2807.4	BOTH
g26373_i1.p1	notA-TR	454.755	428.177	882.933	FL
g26379_i0.p1	notA-TR	345.258	68.0133	413.271	FL
g26383_i0.p1	notA-TR	336.872	223.061	559.933	FL
g2639_i0.p2	notA-TR	4778.3	3519.12	8297.42	FL
g2639_i1.p1	notA-TR	5.13616	782.668	787.804	SYMB
g26390_i0.p1	notA-TR	3.93212	616.61	620.542	SYMB
g26396_i0.p1	notA-TR	2.70328	155063	155065	SYMB
g264_i0.p5	notA-TR	6718.2	62.965	6781.17	FL
g2640_i0.p1	notA-TR	315.258	292.835	608.094	FL
g26400_i0.p1	notA-TR	2127.59	11367.5	13495.1	BOTH
g26402_i0.p2	notA-TR	369.079	208.795	577.874	FL
g26403_i0.p1	notA-TR	702.815	963.311	1666.13	BOTH
g26407_i0.p2	notA-TR	304.971	64.4247	369.396	FL
g26408_i0.p1	notA-TR	219.093	1315.62	1534.71	BOTH
g2641_i0.p1	notA-TR	14599.5	215.835	14815.3	FL
g2641_i2.p1	notA-TR	27255.5	4964.67	32220.2	FL
g26410_i0.p2	notA-TR	319.626	309.592	629.219	FL
g26411_i0.p1	notA-TR	272.286	42.4893	314.775	FL
g26412_i0.p1	notA-TR	46.8423	202.711	249.554	BOTH
g26413_i0.p1	notA-TR	103.907	691.713	795.621	BOTH
g26416_i0.p1	notA-TR	7.36252	1787.17	1794.54	SYMB
g26417_i0.p1	notA-TR	78.8232	233.586	312.409	BOTH
g2642_i0.p1	notA-TR	262.825	0	262.825	FL
g2642_i1.p1	notA-TR	10384.6	1410.88	11795.5	FL
g2642_i2.p1	notA-TR	2.59442	102.343	104.937	SYMB
g26421_i0.p1	notA-TR	8.11695	390395	390403	SYMB
g26427_i0.p1	notA-TR	1.06455	33.7375	34.802	SYMB
g26429_i0.p2	notA-TR	4.54183	784.694	789.236	SYMB
g2643_i1.p1	otherTR	2921.96	707.035	3629	FL
g26430_i0.p2	nitrateTR	14935.8	670.67	15606.5	FL
g26431_i0.p1	notA-TR	4728.74	2618.06	7346.79	FL
g26433_i0.p1	notA-TR	566.555	243.888	810.443	FL
g26435_i0.p1	notA-TR	801.795	279.662	1081.46	FL
g26437_i0.p2	notA-TR	658.173	46.0816	704.254	FL
g2644_i1.p4	notA-TR	3062.35	1436.43	4498.79	FL
g26440_i0.p1	notA-TR	735.472	1517.94	2253.41	BOTH
g26442_i0.p1	notA-TR	538.111	196.967	735.077	FL
g26445_i0.p1	notA-TR	180.515	381.086	561.6	BOTH
g26446_i0.p2	notA-TR	97.4897	29.8003	127.29	FL
g26452_i0.p1	notA-TR	0	236.46	236.46	SYMB
g2646_i0.p1	notA-TR	3233.31	18431.8	21665.1	BOTH
g26467_i0.p1	notA-TR	2.61302	92254.7	92257.4	SYMB
g26469_i0.p1	notA-TR	2.13376	27.0677	29.2014	SYMB
g2647_i0.p1	notA-TR	426.928	71.2762	498.204	FL
g26470_i0.p2	notA-TR	737.317	58.1792	795.496	FL
g26472_i0.p1	notA-TR	402.269	297.758	700.027	FL
g26472_i1.p1	notA-TR	10239.3	2645.14	12884.4	FL
g26477_i0.p1	notA-TR	661.102	4229.82	4890.93	BOTH
g2648_i0.p2	notA-TR	30.7011	248.834	279.535	BOTH
g26483_i0.p1	notA-TR	447.574	2608.15	3055.73	BOTH
g26485_i0.p1	notA-TR	237.839	29.1867	267.026	FL
g2649_i0.p1	notA-TR	3224.49	2258.16	5482.64	FL
g2649_i1.p1	notA-TR	58.3295	75.5855	133.915	BOTH
g26490_i0.p1	notA-TR	166.93	23.8925	190.822	FL
g26491_i0.p1	notA-TR	67.1359	360.564	427.7	BOTH
g26493_i0.p1	notA-TR	1.37809	28.8563	30.2344	SYMB
g26495_i0.p1	notA-TR	76.7514	223.044	299.795	BOTH
g26499_i0.p1	notA-TR	5.71529	1.74959e+06	1.7496e+06	SYMB
g265_i0.p1	notA-TR	7870.58	3674.05	11544.6	FL
g2650_i1.p1	notA-TR	5330.12	949.237	6279.36	FL
g26503_i0.p1	notA-TR	3.90294	424.434	428.337	SYMB
g26505_i0.p3	notA-TR	6335.63	6675.65	13011.3	BOTH
g26507_i1.p1	notA-TR	2181.45	5115.67	7297.12	BOTH
g26508_i0.p1	notA-TR	974.761	23.5522	998.313	FL
g26508_i1.p2	notA-TR	36.913	455.244	492.157	BOTH
g26509_i0.p1	otherTR	1334.08	130.247	1464.33	FL
g26511_i0.p1	notA-TR	1347.95	61.2166	1409.17	FL
g26512_i0.p1	notA-TR	476.805	1498.67	1975.48	BOTH
g26517_i0.p1	notA-TR	333.814	54.9339	388.748	FL
g26518_i0.p2	notA-TR	413.842	130.257	544.098	FL
g2652_i0.p1	notA-TR	2128.17	1168.23	3296.4	FL
g2652_i1.p1	notA-TR	0	576.936	576.936	SYMB
g26523_i0.p2	notA-TR	386.187	311.443	697.63	FL
g26525_i0.p1	notA-TR	443.809	135.885	579.694	FL
g2653_i1.p1	notA-TR	1364.71	6158.73	7523.44	BOTH
g2654_i0.p1	otherTR	4227.68	723.879	4951.56	FL
g26542_i0.p1	notA-TR	3.39292	41.7602	45.1531	SYMB
g26544_i0.p1	notA-TR	1.33968	54742.4	54743.7	SYMB
g26545_i0.p2	notA-TR	3455.36	5151.99	8607.34	BOTH
g26545_i1.p1	notA-TR	8.00807	42.9482	50.9563	SYMB
g26548_i0.p1	notA-TR	601.578	346.95	948.528	FL
g2655_i0.p1	notA-TR	634.174	0	634.174	FL
g2655_i1.p1	notA-TR	4982.21	6813.36	11795.6	BOTH
g26551_i0.p1	notA-TR	643.512	197.215	840.727	FL
g26553_i0.p1	notA-TR	361.782	252.163	613.945	FL
g26554_i1.p3	notA-TR	526.032	72.9868	599.019	FL
g26556_i0.p1	notA-TR	562.475	724.072	1286.55	BOTH
g26558_i2.p1	notA-TR	45.8154	30.5988	76.4142	FL
g26561_i0.p2	notA-TR	158.17	67.2484	225.419	FL
g26563_i0.p1	otherTR	108.461	142.239	250.7	BOTH
g26566_i0.p2	notA-TR	110.14	25.4918	135.632	FL
g26569_i0.p1	notA-TR	72.0098	259.095	331.105	BOTH
g26572_i0.p1	notA-TR	26.9898	429.537	456.527	BOTH
g26577_i0.p2	notA-TR	12.7944	39.4235	52.2179	BOTH
g2658_i0.p1	notA-TR	15.2129	7.6774	22.8903	FL
g2658_i1.p1	notA-TR	6433.6	3368.28	9801.88	FL
g26590_i0.p1	notA-TR	3.80275	95.9854	99.7882	SYMB
g26591_i0.p1	notA-TR	32.4336	0	32.4336	FL
g26592_i1.p1	notA-TR	2821.41	13070.9	15892.3	BOTH
g26593_i1.p1	notA-TR	3254.48	2544.13	5798.61	FL
g26594_i0.p1	notA-TR	1671.16	3652.8	5323.96	BOTH
g26595_i0.p1	notA-TR	1274.35	548.378	1822.73	FL
g26599_i0.p1	notA-TR	700.906	11.1796	712.085	FL
g2660_i0.p1	notA-TR	1385.06	14.9784	1400.04	FL
g26606_i0.p2	notA-TR	762.22	475.632	1237.85	FL
g2661_i0.p1	notA-TR	1761.84	696.162	2458	FL
g26610_i0.p3	notA-TR	61.5657	18.1035	79.6692	FL
g26611_i0.p1	notA-TR	27.8265	671.618	699.444	BOTH
g26620_i0.p1	notA-TR	2.45848	78.066	80.5245	SYMB
g26625_i0.p1	notA-TR	4.14475	1252.35	1256.5	SYMB
g2663_i0.p1	notA-TR	2356.36	966.203	3322.56	FL
g26631_i0.p1	notA-TR	28.7	0	28.7	FL
g26633_i0.p1	notA-TR	680.227	710.2	1390.43	BOTH
g26637_i1.p2	otherTR	261.111	122.571	383.682	FL
g26638_i0.p1	otherTR	1620.81	4464.86	6085.67	BOTH
g2664_i0.p1	notA-TR	660.908	189.732	850.64	FL
g2664_i1.p1	notA-TR	0	191.963	191.963	SYMB
g26640_i0.p1	notA-TR	204.986	362.425	567.41	BOTH
g26641_i0.p1	notA-TR	54.9302	72.9082	127.838	BOTH
g26643_i0.p2	notA-TR	0.657895	835.188	835.846	SYMB
g26648_i0.p1	notA-TR	135.58	93.1316	228.711	FL
g2665_i0.p1	otherTR	3998.81	6773.92	10772.7	BOTH
g2665_i1.p1	otherTR	3549.82	5870.82	9420.64	BOTH
g2666_i0.p1	notA-TR	1132.68	255.339	1388.01	FL
g26660_i0.p1	notA-TR	3.65263	58.5122	62.1648	SYMB
g26661_i0.p1	notA-TR	2.04997	92680.4	92682.5	SYMB
g26663_i0.p2	notA-TR	3982.76	4524.06	8506.82	BOTH
g26668_i2.p1	notA-TR	763.971	2176.8	2940.77	BOTH
g26669_i0.p2	notA-TR	1381.14	3542.89	4924.04	BOTH
g2667_i0.p2	notA-TR	280.59	1067.44	1348.03	BOTH
g26672_i0.p1	notA-TR	422.818	2849.59	3272.41	BOTH
g26673_i0.p2	notA-TR	510.675	207.306	717.981	FL
g26675_i0.p1	notA-TR	319.891	1150.87	1470.76	BOTH
g26676_i0.p1	notA-TR	52.6749	2.51557	55.1904	FL
g26677_i0.p1	notA-TR	188.059	1075.93	1263.99	BOTH
g26679_i0.p1	notA-TR	149.566	221.221	370.786	BOTH
g26680_i0.p1	notA-TR	64.5082	70.5214	135.03	BOTH
g26681_i0.p2	notA-TR	432.869	2102.75	2535.62	BOTH
g26684_i0.p1	notA-TR	53.6515	92.9315	146.583	BOTH
g2669_i0.p1	notA-TR	444.867	876.737	1321.6	BOTH
g2669_i1.p1	notA-TR	800.313	2516.84	3317.15	BOTH
g26691_i0.p1	notA-TR	9.38055	386.709	396.09	SYMB
g26696_i0.p1	notA-TR	17.0126	881506	881523	BOTH
g267_i0.p2	notA-TR	5383.76	82.2886	5466.05	FL
g267_i1.p2	notA-TR	2135.18	1512.16	3647.34	FL
g26702_i0.p2	otherTR	97.2239	0	97.2239	FL
g26705_i0.p1	notA-TR	845.184	28957.5	29802.7	BOTH
g26707_i0.p1	notA-TR	228.771	75.1639	303.935	FL
g26710_i0.p1	notA-TR	1.26782	666.93	668.198	SYMB
g26712_i0.p1	notA-TR	32.2227	53.1048	85.3275	BOTH
g26713_i0.p1	notA-TR	32.7909	24.8926	57.6835	FL
g26715_i0.p1	otherTR	0.117178	51.0573	51.1744	SYMB
g26718_i1.p1	notA-TR	0	310.841	310.841	SYMB
g2672_i0.p2	notA-TR	85.3329	190.041	275.374	BOTH
g2672_i1.p2	notA-TR	1451.2	4190.06	5641.26	BOTH
g2672_i2.p2	notA-TR	3531.46	15108.5	18639.9	BOTH
g2673_i0.p1	otherTR	1249.1	14.2561	1263.36	FL
g26730_i1.p1	notA-TR	1154.1	403.947	1558.05	FL
g26738_i1.p1	notA-TR	173.643	742.065	915.708	BOTH
g2674_i1.p1	notA-TR	3930.41	1960.94	5891.34	FL
g26744_i0.p1	notA-TR	56.435	331.189	387.624	BOTH
g26745_i0.p1	notA-TR	61.9763	393.86	455.837	BOTH
g2675_i0.p1	notA-TR	461.431	0	461.431	FL
g2675_i2.p1	notA-TR	59.3661	7.35739	66.7235	FL
g26753_i0.p2	notA-TR	51.2028	0	51.2028	FL
g26755_i1.p3	notA-TR	4.83671	586.371	591.208	SYMB
g26760_i0.p1	otherTR	5.21085	165.677	170.888	SYMB
g26762_i0.p1	notA-TR	2.99737	30542.3	30545.3	SYMB
g26766_i0.p1	notA-TR	5843.07	390798	396641	BOTH
g26767_i1.p1	notA-TR	4555.28	5463.11	10018.4	BOTH
g26769_i0.p1	notA-TR	1005.61	468.501	1474.11	FL
g26776_i0.p1	notA-TR	349.482	127.958	477.44	FL
g26778_i0.p1	notA-TR	180.72	460.631	641.351	BOTH
g26779_i0.p2	notA-TR	98.1076	45.3542	143.462	FL
g26787_i0.p1	notA-TR	1.5173	21.1309	22.6482	SYMB
g26789_i1.p1	notA-TR	1712.12	2297.91	4010.03	BOTH
g26790_i0.p1	notA-TR	876.297	408.72	1285.02	FL
g26790_i1.p1	notA-TR	25.2855	90.3477	115.633	BOTH
g26791_i1.p1	notA-TR	345.996	623.886	969.881	BOTH
g26794_i0.p2	notA-TR	182.528	982.864	1165.39	BOTH
g26794_i1.p2	notA-TR	350.505	1853.1	2203.6	BOTH
g26794_i2.p2	notA-TR	81.0882	118.559	199.647	BOTH
g26795_i1.p1	notA-TR	343.673	862.145	1205.82	BOTH
g26798_i0.p1	notA-TR	178.868	143.342	322.21	FL
g268_i0.p1	nitrateTR	299.497	53.9939	353.491	FL
g268_i2.p1	otherTR	3102.83	1947.56	5050.39	FL
g268_i3.p1	notA-TR	5014.26	2023.05	7037.31	FL
g268_i5.p1	notA-TR	7294.11	12142.7	19436.8	BOTH
g2680_i0.p1	otherTR	46.2133	131.374	177.587	BOTH
g26802_i0.p1	notA-TR	164.57	1.53548	166.106	FL
g26804_i0.p1	notA-TR	217.424	1757.5	1974.93	BOTH
g2681_i0.p1	notA-TR	1213.73	237.668	1451.4	FL
g26812_i0.p1	notA-TR	5.19009	1263.95	1269.14	SYMB
g26820_i0.p1	notA-TR	12.1532	376.676	388.829	BOTH
g2683_i1.p1	notA-TR	5306.2	237.084	5543.29	FL
g26832_i0.p1	notA-TR	3.20817	124512	124516	SYMB
g26835_i1.p1	notA-TR	1538.34	2352.05	3890.39	BOTH
g26837_i0.p1	notA-TR	858.238	1224.35	2082.59	BOTH
g26839_i0.p1	notA-TR	582.231	451.954	1034.19	FL
g2684_i1.p1	notA-TR	1599.99	4823.33	6423.33	BOTH
g26840_i0.p1	notA-TR	216.564	52.2244	268.788	FL
g26841_i0.p2	notA-TR	370.028	0	370.028	FL
g26843_i0.p1	notA-TR	25.852	149.386	175.238	BOTH
g26845_i0.p1	notA-TR	47.4152	104.783	152.199	BOTH
g26848_i0.p1	notA-TR	43.7286	709.695	753.424	BOTH
g2685_i0.p1	notA-TR	1156.26	2441.43	3597.69	BOTH
g2685_i1.p2	notA-TR	53.805	70.9402	124.745	BOTH
g26851_i0.p1	notA-TR	0	1484.6	1484.6	SYMB
g2686_i0.p2	notA-TR	1654.64	2040.11	3694.75	BOTH
g2686_i1.p2	notA-TR	631.188	649.409	1280.6	BOTH
g2686_i2.p1	notA-TR	21.4356	175.179	196.615	BOTH
g26863_i0.p1	notA-TR	1.3774	25682.3	25683.7	SYMB
g26868_i0.p2	notA-TR	8518.22	22643.2	31161.4	BOTH
g26869_i0.p1	notA-TR	7746.29	16377.2	24123.4	BOTH
g26871_i0.p1	notA-TR	11.732	67.7446	79.4766	BOTH
g26873_i0.p1	notA-TR	1922.86	6339.25	8262.12	BOTH
g26873_i1.p1	notA-TR	129.074	32.5771	161.651	FL
g26874_i0.p1	notA-TR	1304.75	2565.9	3870.65	BOTH
g26874_i1.p2	notA-TR	6.85384	7364.8	7371.65	SYMB
g26875_i0.p1	notA-TR	848.86	1241.28	2090.14	BOTH
g26875_i1.p1	notA-TR	2.5593	51.2939	53.8532	SYMB
g26877_i0.p1	notA-TR	175.111	5732.5	5907.61	BOTH
g26877_i1.p2	notA-TR	23.341	768.118	791.458	BOTH
g26878_i0.p1	notA-TR	932.2	765.956	1698.16	FL
g2688_i0.p1	notA-TR	85.3248	343.059	428.384	BOTH
g2688_i1.p1	notA-TR	7985.49	7455.92	15441.4	FL
g26880_i0.p1	notA-TR	479.337	634.562	1113.9	BOTH
g26882_i0.p1	notA-TR	392.318	181.116	573.434	FL
g26887_i0.p1	notA-TR	62.4043	21.1167	83.521	FL
g26888_i0.p1	notA-TR	52.3143	132.013	184.327	BOTH
g26890_i0.p2	notA-TR	363.514	189.798	553.312	FL
g26894_i0.p1	notA-TR	3.54371	36.3366	39.8803	SYMB
g26899_i0.p1	notA-TR	553.898	517.952	1071.85	FL
g2690_i1.p1	notA-TR	811.546	1075.55	1887.1	BOTH
g26906_i0.p1	notA-TR	102.679	7668.36	7771.04	BOTH
g26909_i0.p2	notA-TR	30.9052	48.7742	79.6794	BOTH
g2691_i0.p1	notA-TR	5.49279	1609.07	1614.56	SYMB
g26910_i0.p2	notA-TR	23.9457	70.8503	94.796	BOTH
g26912_i0.p2	notA-TR	0.10664	246.887	246.994	SYMB
g26919_i0.p1	notA-TR	4.33748	180033	180037	SYMB
g2692_i0.p2	notA-TR	6261.98	28924	35186	BOTH
g2692_i1.p1	notA-TR	3891.11	1412.43	5303.54	FL
g26922_i0.p1	notA-TR	1.92608	93237.9	93239.8	SYMB
g26924_i0.p1	notA-TR	2.45835	102095	102098	SYMB
g26926_i1.p2	notA-TR	10927.8	3201.39	14129.2	FL
g26928_i0.p1	notA-TR	855.336	1088.05	1943.38	BOTH
g26929_i0.p1	notA-TR	740.011	1275.26	2015.27	BOTH
g26935_i0.p3	notA-TR	356.333	35.7309	392.064	FL
g26937_i0.p1	notA-TR	62.5353	269.261	331.796	BOTH
g26938_i0.p1	notA-TR	0	1514.39	1514.39	SYMB
g2694_i0.p1	notA-TR	1678.45	2089.51	3767.96	BOTH
g26940_i0.p1	notA-TR	46.74	52.9031	99.643	BOTH
g26942_i0.p1	notA-TR	36.0177	62.8927	98.9104	BOTH
g26944_i0.p1	notA-TR	14.63	369.795	384.425	BOTH
g26948_i0.p1	notA-TR	5.18308	195.443	200.626	SYMB
g26953_i0.p1	notA-TR	2.84175	90.911	93.7528	SYMB
g26954_i0.p1	notA-TR	2.15151	19.1881	21.3396	SYMB
g26956_i0.p2	otherTR	65423.8	2564.44	67988.3	FL
g26959_i0.p3	notA-TR	662.983	7785.32	8448.31	BOTH
g2696_i1.p2	notA-TR	1156.44	4605.07	5761.51	BOTH
g26960_i0.p1	notA-TR	181.438	65.8198	247.258	FL
g26960_i1.p1	notA-TR	3013.74	898.843	3912.58	FL
g26960_i2.p1	notA-TR	0	39.7583	39.7583	SYMB
g26961_i0.p1	notA-TR	2081.57	1117.95	3199.52	FL
g26964_i0.p2	notA-TR	1011.81	562.129	1573.94	FL
g26969_i1.p1	notA-TR	209.108	184.546	393.654	FL
g2697_i0.p1	notA-TR	791.588	157.387	948.974	FL
g26970_i1.p1	notA-TR	302.141	405.664	707.805	BOTH
g26971_i0.p1	notA-TR	655.617	320.597	976.214	FL
g26973_i0.p1	notA-TR	265.244	128.068	393.312	FL
g26975_i0.p2	notA-TR	240.153	141.48	381.634	FL
g26977_i0.p1	otherTR	71.0849	754.505	825.589	BOTH
g26982_i0.p1	notA-TR	34.8419	114.355	149.197	BOTH
g26989_i0.p1	notA-TR	16.4413	2478.9	2495.35	BOTH
g26992_i0.p1	notA-TR	13.6833	210.604	224.287	BOTH
g26995_i0.p1	notA-TR	2.83221	62.1166	64.9488	SYMB
g26997_i0.p1	notA-TR	0	202.934	202.934	SYMB
g26998_i0.p1	notA-TR	2.09913	95493.8	95495.9	SYMB
g26999_i0.p2	notA-TR	1.21418	103.581	104.796	SYMB
g27_i1.p3	notA-TR	22266	976.872	23242.9	FL
g270_i2.p2	notA-TR	575.793	99.5521	675.345	FL
g270_i3.p2	notA-TR	1674.63	1111.17	2785.8	FL
g270_i4.p2	notA-TR	911.816	893.925	1805.74	FL
g270_i5.p2	notA-TR	686.999	0	686.999	FL
g270_i6.p3	notA-TR	482.717	539.546	1022.26	BOTH
g2700_i1.p1	notA-TR	4792.41	253.145	5045.55	FL
g2700_i2.p1	notA-TR	3.20992	100.052	103.262	SYMB
g27001_i0.p1	notA-TR	5148.37	20653.7	25802.1	BOTH
g27003_i0.p2	notA-TR	212.844	51.2598	264.104	FL
g27003_i1.p2	notA-TR	1795.83	4433.33	6229.15	BOTH
g27006_i0.p2	notA-TR	167.258	28.5079	195.766	FL
g27007_i0.p1	notA-TR	404.003	1154.41	1558.42	BOTH
g27008_i0.p1	notA-TR	402.99	214.263	617.254	FL
g27009_i0.p1	notA-TR	354.803	108.262	463.065	FL
g27011_i0.p1	notA-TR	0.727767	47.8812	48.609	SYMB
g2702_i1.p1	notA-TR	1115.68	221.223	1336.91	FL
g27020_i0.p1	notA-TR	2.2999	102054	102056	SYMB
g27021_i0.p1	notA-TR	2312.84	3350.79	5663.63	BOTH
g27023_i0.p2	notA-TR	1634.81	1.53548	1636.34	FL
g27024_i0.p3	notA-TR	1101.17	1750.39	2851.55	BOTH
g27027_i0.p1	notA-TR	384.207	499.532	883.739	BOTH
g27028_i1.p1	notA-TR	831.593	446.484	1278.08	FL
g27029_i0.p1	notA-TR	346.306	899.488	1245.79	BOTH
g2703_i0.p1	notA-TR	562.254	39.466	601.72	FL
g27031_i1.p1	notA-TR	231.771	352.809	584.58	BOTH
g27034_i0.p1	notA-TR	160.294	227.319	387.613	BOTH
g27035_i0.p1	notA-TR	194.185	124.818	319.003	FL
g27036_i0.p1	notA-TR	116.884	335.213	452.097	BOTH
g27037_i0.p2	notA-TR	141.044	60.6772	201.721	FL
g2704_i0.p1	notA-TR	3088.55	214.728	3303.27	FL
g2704_i1.p1	notA-TR	4.53937	18.4439	22.9833	SYMB
g2704_i2.p1	notA-TR	9609.43	892.636	10502.1	FL
g2704_i3.p1	notA-TR	2207.52	776.888	2984.41	FL
g27041_i1.p1	notA-TR	91.5302	284.957	376.487	BOTH
g27042_i0.p1	notA-TR	35.8185	187.729	223.547	BOTH
g27043_i0.p1	notA-TR	1.21612	90.8833	92.0995	SYMB
g2705_i0.p1	notA-TR	2213.04	1194.81	3407.86	FL
g27053_i0.p2	notA-TR	0.0879276	912.945	913.033	SYMB
g27054_i0.p3	notA-TR	2.87015	47.1269	49.9971	SYMB
g27056_i0.p1	notA-TR	2.10319	103.287	105.39	SYMB
g27058_i0.p1	otherTR	2.43159	183891	183894	SYMB
g27062_i0.p1	notA-TR	20.9466	675.02	695.967	BOTH
g27065_i1.p1	sugarTR	826.877	1554.78	2381.66	BOTH
g27067_i0.p3	notA-TR	449.803	321.561	771.364	FL
g2707_i0.p1	notA-TR	1266.39	7.77555	1274.17	FL
g27079_i0.p1	notA-TR	22.2442	10.8519	33.0961	FL
g27081_i0.p1	notA-TR	35.0104	99.8635	134.874	BOTH
g27083_i0.p1	notA-TR	8.50459	173.241	181.745	SYMB
g2709_i0.p1	notA-TR	3038.94	1657.53	4696.47	FL
g27090_i0.p3	notA-TR	0.455231	73.6355	74.0907	SYMB
g27092_i0.p1	notA-TR	3.54862	47.9946	51.5432	SYMB
g27094_i0.p1	otherTR	3.10346	88077	88080.1	SYMB
g27095_i0.p1	notA-TR	1.82005	69784.4	69786.2	SYMB
g27096_i0.p2	notA-TR	1335.04	323.439	1658.47	FL
g27097_i0.p2	notA-TR	608.743	406.842	1015.59	FL
g27098_i0.p2	notA-TR	84.8091	200.886	285.695	BOTH
g27099_i0.p2	notA-TR	94.8613	44.234	139.095	FL
g2710_i0.p2	notA-TR	1047.66	2114.91	3162.57	BOTH
g2710_i2.p3	notA-TR	1055.37	1633.79	2689.16	BOTH
g27100_i0.p2	notA-TR	1224.65	2394.71	3619.35	BOTH
g27101_i0.p1	notA-TR	6610.82	4601.6	11212.4	FL
g27103_i0.p1	notA-TR	1315.92	1449.79	2765.71	BOTH
g27105_i0.p2	notA-TR	1067.94	1030.66	2098.6	FL
g27107_i0.p1	notA-TR	804.201	761.207	1565.41	FL
g27108_i0.p1	notA-TR	636.327	1139.32	1775.64	BOTH
g27109_i0.p2	notA-TR	56.9934	265.221	322.215	BOTH
g2711_i0.p1	notA-TR	645.376	3618.73	4264.1	BOTH
g27118_i0.p1	notA-TR	98.2932	153.668	251.961	BOTH
g27119_i0.p3	notA-TR	84.0944	80.6353	164.73	FL
g27120_i0.p1	notA-TR	28.3907	17.4068	45.7975	FL
g27128_i0.p1	notA-TR	5.80319	398370	398376	SYMB
g27128_i1.p1	notA-TR	1.65925	128926	128928	SYMB
g2713_i0.p1	notA-TR	81.5635	61.7163	143.28	FL
g2713_i1.p1	notA-TR	2389.94	2917.1	5307.04	BOTH
g27132_i0.p1	notA-TR	1.92191	265139	265141	SYMB
g2714_i0.p1	notA-TR	1322.72	203.352	1526.07	FL
g27140_i0.p1	notA-TR	104.287	661.755	766.041	BOTH
g27141_i0.p1	notA-TR	2396.79	4036.52	6433.31	BOTH
g27144_i0.p1	notA-TR	1063.56	76.7016	1140.26	FL
g27145_i0.p1	notA-TR	89.201	441.203	530.404	BOTH
g27146_i0.p1	notA-TR	76.2528	5909.66	5985.91	BOTH
g27146_i1.p1	notA-TR	15.3043	870.573	885.878	BOTH
g27147_i0.p1	notA-TR	560.552	348.907	909.459	FL
g27149_i0.p2	notA-TR	371.414	296.44	667.854	FL
g27150_i0.p2	notA-TR	897.391	379.289	1276.68	FL
g27154_i0.p2	notA-TR	322.212	107.405	429.617	FL
g2716_i1.p1	notA-TR	908.907	609.065	1517.97	FL
g27162_i0.p1	notA-TR	28.9542	6.29874	35.2529	FL
g27166_i0.p1	notA-TR	13.0389	10454.5	10467.5	BOTH
g27169_i0.p1	notA-TR	4.34248	301113	301117	SYMB
g27170_i0.p1	notA-TR	3.58973	110830	110833	SYMB
g27177_i0.p2	otherTR	1166.83	4251.87	5418.7	BOTH
g27179_i0.p1	notA-TR	814.407	191.696	1006.1	FL
g2718_i0.p3	notA-TR	322.939	446.747	769.686	BOTH
g2718_i1.p2	notA-TR	44089.7	21830	65919.6	FL
g27186_i0.p3	notA-TR	134.407	461.249	595.657	BOTH
g27189_i0.p2	notA-TR	119.516	509.747	629.263	BOTH
g2719_i0.p1	notA-TR	182.91	0	182.91	FL
g2719_i1.p1	notA-TR	3646.68	0	3646.68	FL
g2719_i2.p1	notA-TR	2012.64	12858.8	14871.5	BOTH
g2719_i3.p1	notA-TR	0	231.153	231.153	SYMB
g27193_i1.p2	notA-TR	14.3299	68.2714	82.6013	BOTH
g27194_i0.p3	notA-TR	14.5616	859.088	873.649	BOTH
g27198_i0.p1	notA-TR	11.9435	11051.6	11063.5	BOTH
g272_i0.p1	notA-TR	66165.2	374238	440403	BOTH
g2720_i0.p1	notA-TR	1606.17	312.72	1918.89	FL
g2721_i0.p2	notA-TR	456.458	1103.74	1560.2	BOTH
g27216_i0.p2	notA-TR	96.9092	19.169	116.078	FL
g27216_i1.p2	notA-TR	1538.66	1587.96	3126.62	BOTH
g27217_i0.p2	sugarTR	81.1824	136.206	217.389	BOTH
g27217_i1.p2	sugarTR	1019.78	1171.51	2191.29	BOTH
g27218_i0.p1	notA-TR	285.521	17088	17373.5	BOTH
g27219_i2.p1	notA-TR	736.861	670.2	1407.06	FL
g2722_i0.p2	notA-TR	2482.06	2227.51	4709.57	FL
g27220_i0.p1	notA-TR	720.455	611.019	1331.47	FL
g27221_i0.p1	notA-TR	360.617	406.613	767.231	BOTH
g27225_i0.p1	notA-TR	339.442	458.39	797.832	BOTH
g27227_i0.p1	notA-TR	277.504	127.975	405.48	FL
g27228_i0.p1	notA-TR	360.227	98.3722	458.6	FL
g2723_i0.p2	notA-TR	552.936	87.3819	640.318	FL
g27233_i0.p2	notA-TR	0	128.908	128.908	SYMB
g27236_i0.p1	notA-TR	9.908	74.6701	84.5781	SYMB
g27242_i0.p1	notA-TR	5.05683	3104.8	3109.86	SYMB
g27246_i0.p1	notA-TR	3976.5	2944.07	6920.58	FL
g27247_i0.p1	notA-TR	1865.55	1145.22	3010.78	FL
g27249_i0.p2	notA-TR	800.062	653.008	1453.07	FL
g2725_i0.p1	nitrateTR	1231.1	131.817	1362.92	FL
g2725_i1.p1	nitrateTR	1453.99	0	1453.99	FL
g27250_i0.p1	notA-TR	575.779	159.056	734.835	FL
g27252_i0.p1	notA-TR	554.359	115.419	669.778	FL
g27254_i0.p2	notA-TR	375.047	809.783	1184.83	BOTH
g27255_i1.p2	notA-TR	379.871	1162.23	1542.1	BOTH
g27257_i0.p1	notA-TR	121.167	282.351	403.518	BOTH
g27258_i0.p3	notA-TR	263.748	963.59	1227.34	BOTH
g27260_i0.p1	notA-TR	269.781	292.129	561.91	BOTH
g27262_i1.p2	notA-TR	131.129	146.266	277.395	BOTH
g2727_i1.p1	notA-TR	102.846	67.2294	170.075	FL
g27270_i1.p3	notA-TR	11.0939	225.241	236.334	BOTH
g2728_i0.p5	notA-TR	462.409	64.9057	527.315	FL
g27282_i0.p2	notA-TR	0.0641048	4071.8	4071.87	SYMB
g27284_i0.p1	notA-TR	2.75976	209441	209444	SYMB
g27289_i0.p1	notA-TR	2.67582	129335	129337	SYMB
g2729_i0.p1	notA-TR	313.461	358.138	671.6	BOTH
g27292_i0.p1	notA-TR	7688.29	7265.98	14954.3	FL
g27295_i0.p2	notA-TR	2246.34	2921.06	5167.4	BOTH
g27299_i0.p1	notA-TR	145.58	508.41	653.991	BOTH
g273_i1.p1	notA-TR	15092.5	86159.4	101252	BOTH
g27305_i0.p2	notA-TR	270.77	219.739	490.509	FL
g27307_i0.p1	notA-TR	306.381	828.244	1134.62	BOTH
g27308_i0.p1	notA-TR	5.06261	2619.9	2624.97	SYMB
g27310_i0.p2	notA-TR	1.97347	65.9926	67.9661	SYMB
g27313_i0.p1	notA-TR	27.9584	393.106	421.064	BOTH
g27319_i0.p1	notA-TR	0.694336	38990.2	38990.9	SYMB
g27319_i1.p1	notA-TR	1.42997	106997	106998	SYMB
g2732_i0.p1	otherTR	6217.35	182.077	6399.43	FL
g2733_i0.p1	notA-TR	3659.36	2539.77	6199.13	FL
g27331_i0.p1	notA-TR	2376.47	1662.4	4038.87	FL
g27333_i0.p1	notA-TR	371.529	317.95	689.479	FL
g27333_i1.p1	notA-TR	404.333	828.018	1232.35	BOTH
g27333_i2.p2	notA-TR	426.077	566.693	992.771	BOTH
g27333_i3.p1	notA-TR	0.230513	178.147	178.378	SYMB
g27333_i4.p2	notA-TR	24.3211	0	24.3211	FL
g27335_i0.p2	notA-TR	1003.93	669.06	1672.99	FL
g27336_i0.p2	notA-TR	853.002	322.101	1175.1	FL
g27338_i1.p1	notA-TR	414.645	314.833	729.478	FL
g27339_i0.p1	notA-TR	250.597	327.925	578.522	BOTH
g27341_i0.p2	notA-TR	191.725	708.483	900.208	BOTH
g27341_i1.p2	notA-TR	42.6251	233.471	276.096	BOTH
g27343_i0.p1	notA-TR	11.9473	1135.09	1147.04	BOTH
g27345_i0.p1	notA-TR	121.414	213.746	335.16	BOTH
g27346_i0.p1	notA-TR	46.1293	1302.25	1348.38	BOTH
g27347_i0.p1	otherTR	100.701	180.45	281.151	BOTH
g27348_i0.p1	notA-TR	0.409487	214.158	214.567	SYMB
g2735_i0.p1	notA-TR	258.62	226.268	484.888	FL
g2735_i1.p1	notA-TR	885.355	4867.63	5752.99	BOTH
g27354_i0.p1	notA-TR	3.27121	90.3853	93.6565	SYMB
g27358_i0.p1	notA-TR	1.98783	551.076	553.064	SYMB
g2736_i0.p1	notA-TR	2743.33	3298.4	6041.73	BOTH
g2736_i1.p2	notA-TR	384.284	635.555	1019.84	BOTH
g27360_i0.p1	notA-TR	1141.22	838.775	1980	FL
g27361_i1.p2	notA-TR	1294.02	2097.1	3391.12	BOTH
g27362_i0.p1	notA-TR	94.0744	0	94.0744	FL
g27362_i2.p1	notA-TR	14.4842	40.7534	55.2376	BOTH
g27362_i3.p1	notA-TR	1055.53	1145.26	2200.79	BOTH
g27364_i0.p1	notA-TR	822.805	199.216	1022.02	FL
g27365_i1.p1	notA-TR	776.864	6883.6	7660.46	BOTH
g27366_i0.p1	notA-TR	557.513	147.226	704.739	FL
g27367_i0.p2	notA-TR	435.517	5670.94	6106.46	BOTH
g2737_i0.p3	notA-TR	6479.76	4391.43	10871.2	FL
g27371_i0.p1	notA-TR	123.498	57.9471	181.445	FL
g27372_i0.p1	notA-TR	105.989	477.567	583.556	BOTH
g27375_i0.p1	otherTR	123.752	0	123.752	FL
g27376_i0.p1	notA-TR	0	48.2145	48.2145	SYMB
g27381_i0.p1	notA-TR	55.1996	136.766	191.966	BOTH
g27384_i0.p2	notA-TR	8.01301	1300.87	1308.88	SYMB
g27389_i0.p1	notA-TR	7977.73	21427.7	29405.4	BOTH
g2739_i0.p2	notA-TR	2367.33	2396.24	4763.57	BOTH
g27392_i0.p1	notA-TR	2163.57	1369.27	3532.84	FL
g27394_i1.p2	notA-TR	459.416	6463.96	6923.38	BOTH
g27398_i0.p1	notA-TR	656.111	206.145	862.256	FL
g274_i2.p1	notA-TR	186.61	4.31233	190.923	FL
g274_i3.p1	notA-TR	369.278	34.5101	403.788	FL
g2740_i0.p1	notA-TR	255.365	198.73	454.095	FL
g2740_i1.p1	notA-TR	35.7422	4828.52	4864.26	BOTH
g27402_i0.p1	notA-TR	383.157	90.427	473.584	FL
g27408_i0.p1	notA-TR	80.7106	929.13	1009.84	BOTH
g27409_i0.p4	notA-TR	33.2534	33.126	66.3793	FL
g2741_i1.p1	notA-TR	1523.09	7783.25	9306.34	BOTH
g27412_i0.p1	notA-TR	3.60705	1471.16	1474.77	SYMB
g2742_i0.p1	metalTR	3467.06	2270.89	5737.95	FL
g27421_i0.p1	notA-TR	9.81155	222.602	232.413	SYMB
g27428_i0.p1	notA-TR	2.33115	14348.2	14350.5	SYMB
g27435_i0.p1	notA-TR	0.543021	160.652	161.195	SYMB
g27438_i0.p1	notA-TR	227.382	115.195	342.577	FL
g27439_i1.p2	notA-TR	153.448	562.609	716.057	BOTH
g27442_i0.p1	notA-TR	27.3201	627.583	654.903	BOTH
g2745_i0.p1	notA-TR	5125.19	630.926	5756.12	FL
g27452_i0.p2	notA-TR	3.80546	59.0938	62.8993	SYMB
g27457_i0.p1	notA-TR	832.765	58.2839	891.049	FL
g27458_i0.p1	notA-TR	260.082	32.4814	292.563	FL
g27459_i0.p4	notA-TR	321.268	30.0046	351.272	FL
g27459_i1.p1	notA-TR	369.18	327.501	696.68	FL
g2746_i1.p1	notA-TR	3415.52	1200.48	4616	FL
g27460_i0.p1	notA-TR	145.751	259.033	404.784	BOTH
g27462_i0.p1	notA-TR	219.152	288.459	507.611	BOTH
g27464_i0.p1	notA-TR	178.773	260.136	438.909	BOTH
g27466_i0.p1	notA-TR	109.126	44.7517	153.878	FL
g27467_i1.p1	notA-TR	255.734	244.94	500.674	FL
g27469_i0.p1	notA-TR	63.2074	240.331	303.538	BOTH
g27470_i0.p1	notA-TR	83.359	37.9784	121.337	FL
g27471_i0.p4	notA-TR	231.883	266.108	497.991	BOTH
g27472_i0.p1	sugarTR	101.884	16.8034	118.687	FL
g27473_i0.p2	notA-TR	147.532	275.371	422.902	BOTH
g2748_i0.p2	notA-TR	3395.9	946.069	4341.97	FL
g27488_i0.p1	notA-TR	3555.35	3477.13	7032.48	FL
g2749_i1.p1	notA-TR	622.162	2007.38	2629.55	BOTH
g27490_i0.p2	notA-TR	1084.36	6625.84	7710.2	BOTH
g27493_i0.p1	notA-TR	204.339	6.58309	210.922	FL
g27494_i0.p1	notA-TR	538.629	330.537	869.166	FL
g27495_i0.p1	notA-TR	9.06439	548.905	557.97	SYMB
g27495_i1.p1	notA-TR	517.266	864.335	1381.6	BOTH
g27498_i0.p2	notA-TR	311.215	238.111	549.326	FL
g27499_i0.p1	notA-TR	227.91	577.048	804.958	BOTH
g275_i0.p1	notA-TR	5245.33	928.808	6174.14	FL
g2750_i0.p1	notA-TR	72.5665	40.8418	113.408	FL
g27501_i0.p1	notA-TR	148.272	1049.89	1198.16	BOTH
g27502_i1.p1	notA-TR	236.305	471.896	708.201	BOTH
g27504_i1.p1	notA-TR	166.762	259.897	426.659	BOTH
g27507_i0.p1	notA-TR	122.716	162.066	284.781	BOTH
g2751_i1.p1	notA-TR	47889.4	66783.3	114673	BOTH
g27510_i1.p2	notA-TR	93.6602	350.288	443.949	BOTH
g27511_i1.p1	metalTR	42.3061	151.381	193.687	BOTH
g27515_i0.p1	notA-TR	20.7922	213.063	233.855	BOTH
g2752_i0.p1	notA-TR	6513.06	1300.37	7813.43	FL
g2752_i1.p1	notA-TR	1225.55	1567.59	2793.14	BOTH
g27523_i0.p1	notA-TR	4.16148	234727	234731	SYMB
g27526_i0.p2	notA-TR	489.734	692.309	1182.04	BOTH
g27527_i0.p1	notA-TR	479.475	80.1265	559.601	FL
g27527_i1.p1	notA-TR	1035.79	1690.9	2726.69	BOTH
g2753_i0.p1	notA-TR	1807.23	1124.86	2932.08	FL
g27531_i0.p1	notA-TR	316.508	224.5	541.007	FL
g27532_i0.p1	notA-TR	741.921	220.116	962.037	FL
g27535_i1.p1	notA-TR	253.136	328.488	581.624	BOTH
g27536_i0.p2	notA-TR	613.822	1393.19	2007.01	BOTH
g27538_i1.p1	notA-TR	169.036	1167.45	1336.48	BOTH
g27539_i0.p1	notA-TR	11.624	24.9857	36.6097	BOTH
g27544_i0.p1	notA-TR	34.8384	47.8583	82.6967	BOTH
g27546_i0.p1	notA-TR	27.5218	119.015	146.537	BOTH
g27547_i0.p2	notA-TR	23.5106	106.35	129.861	BOTH
g2755_i0.p1	notA-TR	750.745	28.2637	779.008	FL
g27555_i0.p1	notA-TR	6.17613	119678	119684	SYMB
g27556_i0.p1	notA-TR	7.27674	29.9966	37.2734	SYMB
g27559_i0.p1	notA-TR	3730.65	2678.3	6408.95	FL
g2756_i0.p2	notA-TR	14170.2	21175.2	35345.4	BOTH
g2756_i1.p3	notA-TR	8595.03	22548.6	31143.7	BOTH
g27563_i0.p1	notA-TR	350.526	8328.66	8679.19	BOTH
g27564_i0.p2	notA-TR	75.7113	273.238	348.949	BOTH
g27564_i1.p1	notA-TR	923.296	2089.64	3012.94	BOTH
g27566_i0.p1	otherTR	275.077	2937.09	3212.17	BOTH
g27568_i0.p1	notA-TR	862.459	554.448	1416.91	FL
g27570_i0.p3	notA-TR	526.768	712.02	1238.79	BOTH
g27571_i0.p1	notA-TR	312.918	58.1585	371.076	FL
g27577_i0.p1	notA-TR	0.203184	408.161	408.364	SYMB
g27578_i0.p1	notA-TR	188.722	1241.46	1430.18	BOTH
g27582_i0.p1	notA-TR	12.3374	52.6326	64.97	BOTH
g2759_i1.p1	notA-TR	1018.28	561.401	1579.68	FL
g27591_i0.p1	notA-TR	3.7109	115621	115624	SYMB
g27597_i0.p1	notA-TR	1.49271	23.2897	24.7824	SYMB
g276_i0.p1	notA-TR	41313.3	253.22	41566.5	FL
g276_i1.p1	notA-TR	5982.44	143.446	6125.89	FL
g276_i2.p1	notA-TR	516.132	750.931	1267.06	BOTH
g276_i3.p1	notA-TR	3975.44	17.5195	3992.96	FL
g2760_i0.p3	notA-TR	5331.85	2543.58	7875.43	FL
g27602_i0.p1	notA-TR	1223.06	0	1223.06	FL
g27606_i0.p1	notA-TR	717.067	327.263	1044.33	FL
g27607_i0.p2	notA-TR	263.42	786.833	1050.25	BOTH
g2761_i1.p1	notA-TR	1726.45	852.174	2578.63	FL
g27613_i1.p2	notA-TR	101.657	130.559	232.216	BOTH
g27614_i0.p1	notA-TR	281.332	337.725	619.057	BOTH
g27616_i0.p1	notA-TR	68.5183	478.18	546.699	BOTH
g27617_i0.p1	notA-TR	24.2119	0	24.2119	FL
g27619_i0.p3	notA-TR	10.5879	181.132	191.72	BOTH
g27623_i0.p1	notA-TR	12.0415	243.907	255.949	BOTH
g27626_i0.p1	notA-TR	2.41616	282211	282214	SYMB
g27628_i1.p1	otherTR	2083.78	3883.6	5967.38	BOTH
g27629_i0.p1	notA-TR	1331.66	3763.36	5095.02	BOTH
g2763_i1.p1	notA-TR	6534.62	173.059	6707.67	FL
g27632_i0.p1	notA-TR	2463.78	29598.4	32062.2	BOTH
g27633_i0.p2	notA-TR	963.525	47.1851	1010.71	FL
g27635_i0.p1	notA-TR	971.936	1586.08	2558.01	BOTH
g27639_i0.p1	notA-TR	145.86	589.293	735.153	BOTH
g2764_i2.p1	notA-TR	5219.06	5785.32	11004.4	BOTH
g27640_i0.p1	notA-TR	220.736	256.146	476.882	BOTH
g27641_i0.p1	notA-TR	92.1041	196.898	289.002	BOTH
g27644_i0.p1	notA-TR	104.312	194.383	298.695	BOTH
g27649_i0.p1	notA-TR	190.89	70.768	261.658	FL
g2765_i0.p3	notA-TR	1146.34	0	1146.34	FL
g2765_i1.p1	otherTR	946.304	128.378	1074.68	FL
g27650_i0.p2	metalTR	9.67975	153.859	163.539	SYMB
g27661_i0.p1	notA-TR	3.35834	284951	284955	SYMB
g27665_i0.p1	notA-TR	10.5016	660687	660697	BOTH
g27669_i0.p1	notA-TR	3603.3	849.322	4452.62	FL
g27670_i0.p1	notA-TR	1029.09	1018.19	2047.28	FL
g27672_i0.p1	notA-TR	547.775	581.782	1129.56	BOTH
g27673_i0.p1	notA-TR	348.148	402.133	750.281	BOTH
g27674_i0.p1	notA-TR	762.305	793.492	1555.8	BOTH
g27677_i0.p3	notA-TR	89.6007	49.9342	139.535	FL
g2768_i0.p1	notA-TR	21.0231	1.36131e+06	1.36133e+06	BOTH
g2768_i1.p1	notA-TR	3.93392	345928	345932	SYMB
g27683_i0.p1	notA-TR	64.6328	0	64.6328	FL
g27688_i0.p1	notA-TR	0.958683	42.9599	43.9186	SYMB
g2769_i0.p1	notA-TR	24297.1	8350.64	32647.7	FL
g27695_i0.p1	notA-TR	7710.74	13831.2	21542	BOTH
g27696_i0.p1	notA-TR	2858.7	12340.6	15199.3	BOTH
g27697_i0.p1	notA-TR	3775.16	4328.38	8103.54	BOTH
g27698_i0.p1	notA-TR	1713.89	1736.2	3450.09	BOTH
g277_i0.p1	notA-TR	13698.6	9688.23	23386.8	FL
g27701_i0.p1	notA-TR	558.106	7915.32	8473.42	BOTH
g27703_i0.p2	notA-TR	1046.74	1603.43	2650.17	BOTH
g27704_i0.p1	notA-TR	623.232	771.812	1395.04	BOTH
g27709_i0.p3	notA-TR	466.109	360.551	826.66	FL
g2771_i1.p1	notA-TR	1496.75	3202.63	4699.38	BOTH
g2771_i2.p1	notA-TR	10076.3	12267.5	22343.8	BOTH
g27710_i0.p2	notA-TR	485.482	2238.26	2723.74	BOTH
g27712_i0.p1	notA-TR	0.0641048	794.035	794.099	SYMB
g27713_i0.p1	notA-TR	0.703067	470.33	471.033	SYMB
g27719_i0.p1	notA-TR	53.2233	90.5776	143.801	BOTH
g27720_i0.p3	notA-TR	225.86	27.8746	253.734	FL
g27720_i1.p1	notA-TR	124.488	150.391	274.88	BOTH
g27722_i0.p1	notA-TR	35.6575	589.646	625.304	BOTH
g27723_i0.p2	notA-TR	13.2951	512.779	526.074	BOTH
g27724_i0.p1	notA-TR	57.0296	82.7352	139.765	BOTH
g27731_i0.p1	notA-TR	2.76834	72.9339	75.7022	SYMB
g27733_i0.p2	notA-TR	2971.09	8187.67	11158.8	BOTH
g27739_i0.p1	notA-TR	417.96	117.058	535.018	FL
g27743_i0.p2	notA-TR	667.59	1197.79	1865.38	BOTH
g27745_i0.p1	notA-TR	481.682	775.964	1257.65	BOTH
g27746_i1.p1	notA-TR	410.388	258.08	668.469	FL
g27747_i0.p1	notA-TR	106.963	3.74299	110.706	FL
g27749_i0.p2	notA-TR	122.047	756.412	878.459	BOTH
g2775_i0.p1	notA-TR	301.14	9.17036	310.311	FL
g27754_i1.p1	notA-TR	4.1326	128.062	132.195	SYMB
g27755_i0.p2	notA-TR	38.8649	127.121	165.986	BOTH
g27758_i0.p1	notA-TR	7.16408	78.7361	85.9001	SYMB
g27768_i0.p1	notA-TR	1721.38	1249.1	2970.48	FL
g2777_i1.p1	otherTR	1072.84	581.894	1654.73	FL
g2777_i2.p1	otherTR	0	72.1191	72.1191	SYMB
g27774_i0.p1	otherTR	597.09	1460.65	2057.74	BOTH
g27775_i0.p1	notA-TR	793.711	2695.6	3489.31	BOTH
g27776_i0.p2	notA-TR	604.805	81.8771	686.682	FL
g27777_i0.p1	notA-TR	391.201	1386.63	1777.84	BOTH
g27778_i0.p1	notA-TR	617.337	333.295	950.633	FL
g2778_i0.p3	notA-TR	74.1304	77.9056	152.036	BOTH
g2778_i1.p2	notA-TR	1281.28	145.6	1426.88	FL
g27780_i1.p1	otherTR	977.313	949.386	1926.7	FL
g27783_i0.p1	notA-TR	0.972061	1505.95	1506.92	SYMB
g27785_i0.p1	otherTR	503.793	47.2133	551.006	FL
g27789_i0.p2	notA-TR	278.993	3118.59	3397.58	BOTH
g2779_i0.p1	notA-TR	645.212	334.913	980.124	FL
g27793_i0.p1	notA-TR	263.191	141.87	405.061	FL
g27794_i0.p1	notA-TR	87.0059	960.374	1047.38	BOTH
g278_i0.p1	notA-TR	1056.64	317.005	1373.65	FL
g2780_i0.p1	notA-TR	526.024	1.79677	527.821	FL
g27800_i0.p2	notA-TR	30.6504	370.929	401.579	BOTH
g2781_i0.p1	notA-TR	13627.7	3502.62	17130.3	FL
g2781_i1.p1	notA-TR	2709.6	7141.31	9850.91	BOTH
g2781_i2.p1	notA-TR	56.7483	25.6117	82.36	FL
g27812_i0.p2	notA-TR	2369.45	1906.17	4275.63	FL
g27812_i1.p1	notA-TR	914.52	894.038	1808.56	FL
g27817_i0.p2	notA-TR	82.9468	55.6411	138.588	FL
g2782_i0.p1	notA-TR	2602.42	444.546	3046.97	FL
g2782_i1.p1	notA-TR	137.739	510.776	648.515	BOTH
g27822_i0.p1	notA-TR	283.451	1355.09	1638.54	BOTH
g27823_i1.p1	metalTR	112.869	0	112.869	FL
g27824_i0.p1	notA-TR	423.35	828.544	1251.89	BOTH
g27827_i0.p3	notA-TR	38.778	197.624	236.402	BOTH
g27827_i1.p2	notA-TR	82.8585	5.99933	88.8578	FL
g27828_i0.p1	notA-TR	110.338	46.557	156.895	FL
g27829_i0.p1	notA-TR	278.799	159.928	438.726	FL
g27831_i0.p1	notA-TR	28.5018	3343.18	3371.68	BOTH
g27832_i0.p1	notA-TR	0	32.4883	32.4883	SYMB
g27837_i0.p1	notA-TR	28.4619	3.94025	32.4022	FL
g27850_i0.p1	notA-TR	1032.47	345.003	1377.47	FL
g27854_i1.p1	notA-TR	848.969	648.629	1497.6	FL
g2786_i0.p1	notA-TR	5127.85	1069.79	6197.64	FL
g27864_i0.p1	notA-TR	582.332	4170.9	4753.23	BOTH
g27868_i0.p1	notA-TR	116.619	38.8478	155.467	FL
g2787_i0.p3	notA-TR	3259.48	2662.12	5921.6	FL
g27870_i0.p1	notA-TR	26.7079	185.584	212.292	BOTH
g27875_i1.p1	notA-TR	2.7912	1158.17	1160.96	SYMB
g27876_i0.p2	notA-TR	74.8267	26.3438	101.171	FL
g27878_i0.p1	notA-TR	470.685	41.2877	511.973	FL
g2788_i1.p1	notA-TR	349.037	7.96417	357.001	FL
g2788_i2.p1	notA-TR	1099.84	295.127	1394.97	FL
g27880_i0.p1	otherTR	5.32733	230.218	235.545	SYMB
g27881_i0.p1	notA-TR	5.57003	19.9104	25.4804	SYMB
g27882_i0.p1	notA-TR	4.79375	27.0452	31.839	SYMB
g27889_i0.p1	notA-TR	3.25208	210.755	214.007	SYMB
g2789_i2.p1	notA-TR	388.144	857.362	1245.51	BOTH
g27891_i0.p1	notA-TR	2.8976	47.6626	50.5602	SYMB
g27892_i0.p1	notA-TR	2.37974	134.73	137.109	SYMB
g27894_i0.p2	notA-TR	1109.85	1718.08	2827.92	BOTH
g27899_i0.p2	notA-TR	338.783	190.563	529.346	FL
g279_i0.p1	notA-TR	1773.94	6307.34	8081.28	BOTH
g279_i1.p1	notA-TR	12120.2	3312.24	15432.5	FL
g2790_i0.p1	notA-TR	69.1845	2183.62	2252.81	BOTH
g27900_i0.p1	notA-TR	450.807	307.552	758.36	FL
g27901_i0.p2	notA-TR	238.176	462.326	700.501	BOTH
g27904_i0.p2	notA-TR	97.3392	69.3233	166.662	FL
g27908_i0.p3	otherTR	35.7837	9.13551	44.9192	FL
g27909_i0.p2	notA-TR	64.9348	21.2625	86.1972	FL
g2791_i0.p1	notA-TR	1069.79	2588.16	3657.95	BOTH
g2791_i1.p2	notA-TR	78.2265	368.89	447.117	BOTH
g2791_i2.p1	notA-TR	5173.42	9448.73	14622.1	BOTH
g27912_i0.p2	notA-TR	29.0557	12.6511	41.7068	FL
g27917_i0.p1	notA-TR	6.04482	804.979	811.024	SYMB
g27917_i1.p1	notA-TR	2.343	760.711	763.054	SYMB
g2792_i0.p2	notA-TR	2.85441	456.574	459.429	SYMB
g2792_i1.p1	notA-TR	932.358	1757.39	2689.75	BOTH
g2792_i2.p1	notA-TR	5528.44	8332.11	13860.6	BOTH
g27927_i0.p1	notA-TR	3.94623	89716.6	89720.5	SYMB
g2793_i0.p2	notA-TR	2999.35	1036.71	4036.06	FL
g27930_i0.p1	otherTR	2.86426	30.1531	33.0174	SYMB
g27932_i0.p1	notA-TR	9.43749	533487	533496	SYMB
g27938_i0.p1	notA-TR	341.829	177.566	519.396	FL
g2794_i0.p1	notA-TR	1045.42	580.55	1625.97	FL
g2794_i1.p1	notA-TR	263.952	352.362	616.315	BOTH
g27943_i0.p2	notA-TR	120.754	494.189	614.943	BOTH
g27944_i0.p1	notA-TR	212.377	8.19369	220.57	FL
g27945_i0.p1	notA-TR	13.3339	25.1608	38.4948	BOTH
g27947_i0.p1	notA-TR	101.965	2130.66	2232.63	BOTH
g27948_i0.p3	notA-TR	38.9651	260.038	299.003	BOTH
g27951_i0.p2	notA-TR	17.6779	44.0269	61.7048	BOTH
g27952_i0.p2	notA-TR	3.21812	81.2983	84.5164	SYMB
g27953_i0.p2	notA-TR	18.5457	727.86	746.405	BOTH
g27959_i0.p1	notA-TR	5.21881	200274	200279	SYMB
g27962_i0.p1	otherTR	6.52237	257.882	264.405	SYMB
g27964_i0.p1	notA-TR	2.61485	45.0373	47.6521	SYMB
g27965_i0.p1	notA-TR	1.58713	30.645	32.2322	SYMB
g27969_i0.p1	notA-TR	827.287	0	827.287	FL
g27969_i1.p1	notA-TR	231.272	420.059	651.331	BOTH
g27970_i0.p1	notA-TR	610.515	3145.59	3756.11	BOTH
g27973_i0.p1	notA-TR	145.548	0	145.548	FL
g27973_i1.p1	notA-TR	42.6089	71.1167	113.726	BOTH
g27974_i0.p1	notA-TR	23.3221	63.6688	86.9908	BOTH
g27974_i1.p1	notA-TR	119.784	1.79677	121.581	FL
g27975_i0.p1	notA-TR	149.11	96.3234	245.433	FL
g27975_i1.p3	notA-TR	205.86	5.73727	211.597	FL
g27979_i0.p2	notA-TR	117.377	595.801	713.178	BOTH
g2798_i0.p1	notA-TR	418.801	374.953	793.754	FL
g27981_i0.p1	notA-TR	101.184	68.9822	170.166	FL
g27982_i0.p2	notA-TR	74.4307	1764.56	1838.99	BOTH
g27986_i0.p1	notA-TR	565.851	491.412	1057.26	FL
g27987_i0.p1	notA-TR	1.42538	120.806	122.231	SYMB
g27988_i0.p1	notA-TR	35.2975	190.614	225.911	BOTH
g2799_i0.p1	notA-TR	5185.88	1166.02	6351.9	FL
g27990_i0.p1	notA-TR	123.378	135.709	259.087	BOTH
g28_i1.p1	notA-TR	2906.26	2890.44	5796.7	FL
g28_i2.p1	notA-TR	5849.55	5350.13	11199.7	FL
g280_i1.p3	notA-TR	5668.75	11775.2	17444	BOTH
g280_i2.p1	notA-TR	360.546	1618.24	1978.79	BOTH
g2800_i0.p1	notA-TR	6023.69	1570.15	7593.83	FL
g28000_i0.p1	notA-TR	3.99532	217967	217971	SYMB
g28001_i0.p1	notA-TR	2.3588	28.3595	30.7183	SYMB
g28004_i0.p2	notA-TR	16042.4	1470.68	17513.1	FL
g28005_i0.p2	notA-TR	560.782	0	560.782	FL
g28006_i0.p2	notA-TR	418.427	13.8193	432.247	FL
g28008_i0.p1	notA-TR	2949.92	19378.1	22328	BOTH
g28009_i0.p1	notA-TR	3292.41	4876.68	8169.09	BOTH
g2801_i1.p1	notA-TR	0	259.714	259.714	SYMB
g2801_i2.p1	notA-TR	1773.07	4452.8	6225.87	BOTH
g28011_i0.p1	notA-TR	702.686	143.814	846.5	FL
g28013_i0.p1	notA-TR	601.249	162.881	764.131	FL
g28018_i0.p2	otherTR	185.727	196.53	382.257	BOTH
g2802_i0.p3	notA-TR	181.209	0	181.209	FL
g2802_i1.p1	notA-TR	626.853	1481.39	2108.24	BOTH
g28022_i1.p1	notA-TR	0	46.0199	46.0199	SYMB
g28023_i0.p2	notA-TR	10.2785	197.544	207.823	BOTH
g28024_i0.p2	notA-TR	62.8582	202.163	265.021	BOTH
g2803_i0.p1	notA-TR	716.582	1265.21	1981.79	BOTH
g28034_i0.p1	notA-TR	1.59993	220853	220855	SYMB
g28035_i0.p1	notA-TR	2.99188	110959	110962	SYMB
g28037_i0.p1	notA-TR	4200.92	3670.54	7871.45	FL
g2804_i1.p1	notA-TR	531.502	116.19	647.691	FL
g28041_i0.p2	notA-TR	619.342	314.659	934.001	FL
g28048_i0.p3	notA-TR	227.674	54.1563	281.83	FL
g28049_i0.p1	notA-TR	58.3934	118.753	177.147	BOTH
g2805_i0.p1	otherTR	166.853	1517.59	1684.44	BOTH
g28050_i0.p1	sugarTR	138.219	240.645	378.864	BOTH
g28051_i0.p2	notA-TR	27.7777	153.539	181.316	BOTH
g28055_i0.p1	notA-TR	54.3373	166.487	220.825	BOTH
g28059_i0.p1	notA-TR	14.8441	735.602	750.446	BOTH
g2806_i0.p1	otherTR	4246.56	1300.48	5547.04	FL
g28066_i0.p1	notA-TR	0	1753.73	1753.73	SYMB
g2807_i0.p1	notA-TR	216.744	226.624	443.368	BOTH
g2807_i1.p5	notA-TR	592.115	234.558	826.673	FL
g2807_i2.p3	notA-TR	389.216	1139.14	1528.36	BOTH
g28073_i0.p1	notA-TR	3.18025	60.1457	63.326	SYMB
g28076_i1.p2	notA-TR	1493.86	2078.13	3572	BOTH
g28077_i0.p1	otherTR	148.149	3318.24	3466.39	BOTH
g2808_i0.p1	notA-TR	280.22	4540.27	4820.49	BOTH
g28087_i0.p1	notA-TR	377.228	228.286	605.514	FL
g28096_i0.p1	notA-TR	19.1197	210.787	229.906	BOTH
g2810_i1.p4	notA-TR	5021.91	12327.7	17349.6	BOTH
g28107_i0.p1	notA-TR	1.13581	48.8298	49.9656	SYMB
g28108_i0.p1	notA-TR	0.117178	297812	297812	SYMB
g2811_i0.p1	otherTR	1446.5	133.553	1580.05	FL
g28112_i0.p1	notA-TR	4.0249	88891.7	88895.7	SYMB
g2812_i0.p1	notA-TR	3636.1	1219.22	4855.32	FL
g28122_i0.p1	notA-TR	295.801	813.553	1109.35	BOTH
g28124_i0.p1	notA-TR	149.877	1484.75	1634.62	BOTH
g28125_i0.p1	otherTR	991.65	187.881	1179.53	FL
g28126_i0.p1	notA-TR	0.314074	715.342	715.656	SYMB
g28127_i0.p1	notA-TR	140.869	82.3826	223.251	FL
g28129_i0.p1	notA-TR	220.443	197.193	417.636	FL
g2813_i0.p1	notA-TR	604.139	21.9213	626.06	FL
g28130_i0.p1	notA-TR	67.7731	180.136	247.909	BOTH
g28135_i0.p2	notA-TR	56.9543	508.873	565.827	BOTH
g2814_i1.p2	notA-TR	336.099	138.655	474.753	FL
g28143_i0.p1	notA-TR	57.384	219.475	276.859	BOTH
g28146_i0.p1	notA-TR	15.4455	1508.32	1523.77	BOTH
g28155_i0.p1	notA-TR	507.38	693.507	1200.89	BOTH
g28158_i0.p1	notA-TR	435.015	189.485	624.5	FL
g28166_i0.p2	notA-TR	106.058	1183.11	1289.17	BOTH
g28168_i0.p1	notA-TR	69.595	296.119	365.714	BOTH
g28174_i0.p1	notA-TR	36.6379	81.0363	117.674	BOTH
g2818_i0.p1	notA-TR	355.02	587.413	942.433	BOTH
g28184_i0.p1	notA-TR	1.27649	238.327	239.604	SYMB
g28186_i0.p1	notA-TR	2.14992	109726	109728	SYMB
g28188_i0.p1	notA-TR	1.55524	90894.1	90895.6	SYMB
g2819_i0.p1	notA-TR	13197.9	35.3027	13233.2	FL
g28199_i0.p1	notA-TR	176.266	1441.95	1618.22	BOTH
g2820_i0.p3	notA-TR	1263.73	731.978	1995.7	FL
g2820_i2.p1	notA-TR	422.114	688.328	1110.44	BOTH
g2820_i3.p3	notA-TR	890.904	3159.76	4050.66	BOTH
g28204_i0.p1	notA-TR	613.826	457.803	1071.63	FL
g28210_i0.p1	notA-TR	70.5329	279.207	349.74	BOTH
g28211_i1.p1	notA-TR	68.9083	53.7336	122.642	FL
g28212_i0.p3	notA-TR	91.0766	272.324	363.401	BOTH
g28214_i0.p1	notA-TR	41.7289	203.982	245.711	BOTH
g28215_i0.p2	notA-TR	40.5808	71.6038	112.185	BOTH
g2822_i1.p1	notA-TR	406.458	55.7492	462.207	FL
g2822_i3.p1	notA-TR	727.403	27.0306	754.434	FL
g28223_i0.p1	notA-TR	0.791348	128.801	129.592	SYMB
g2823_i0.p1	notA-TR	2455.72	152.724	2608.44	FL
g28233_i0.p1	notA-TR	1112.83	495.433	1608.27	FL
g28233_i2.p1	notA-TR	310.179	1720.07	2030.25	BOTH
g28235_i0.p2	notA-TR	918.451	1452.62	2371.08	BOTH
g28240_i0.p1	notA-TR	212.169	0	212.169	FL
g28240_i1.p2	notA-TR	242.842	667.155	909.997	BOTH
g28244_i0.p2	notA-TR	0.704829	9056.38	9057.09	SYMB
g28247_i0.p2	notA-TR	168.93	188.6	357.53	BOTH
g2825_i0.p1	notA-TR	1860.8	4933.06	6793.86	BOTH
g28251_i0.p1	notA-TR	47.9535	48.9487	96.9022	BOTH
g28255_i1.p1	notA-TR	32.0091	210.449	242.458	BOTH
g28257_i0.p1	notA-TR	39.3144	118.842	158.157	BOTH
g2826_i0.p1	notA-TR	114.579	0	114.579	FL
g2826_i1.p1	notA-TR	599.131	491.368	1090.5	FL
g28271_i0.p1	notA-TR	2.45458	35.0317	37.4863	SYMB
g28276_i0.p2	notA-TR	1.19844	147.086	148.284	SYMB
g28276_i1.p2	notA-TR	1228.74	419.903	1648.65	FL
g28278_i1.p1	notA-TR	1390.61	937.24	2327.85	FL
g28280_i0.p2	notA-TR	727.022	1588.65	2315.67	BOTH
g28282_i0.p1	notA-TR	369.788	259.836	629.625	FL
g28284_i0.p1	notA-TR	184.576	295.842	480.417	BOTH
g28286_i0.p1	notA-TR	0	198.782	198.782	SYMB
g2829_i0.p2	notA-TR	3755.33	4483.8	8239.13	BOTH
g28290_i0.p1	notA-TR	30.3901	186.787	217.177	BOTH
g28298_i0.p1	notA-TR	5.85785	209128	209134	SYMB
g28298_i1.p1	notA-TR	0.512234	39384.8	39385.3	SYMB
g28299_i0.p2	notA-TR	2.28888	49.4813	51.7702	SYMB
g283_i0.p1	notA-TR	1936.42	0	1936.42	FL
g283_i1.p1	notA-TR	5499.06	1523.7	7022.76	FL
g2830_i0.p1	notA-TR	3969.4	8360.19	12329.6	BOTH
g2831_i0.p1	notA-TR	1447.43	506.539	1953.97	FL
g28310_i0.p1	notA-TR	10721.9	50103.5	60825.4	BOTH
g28311_i0.p2	notA-TR	505.439	3009.92	3515.35	BOTH
g28312_i0.p2	notA-TR	2424.29	2872.63	5296.92	BOTH
g28317_i0.p1	notA-TR	388.032	2854.41	3242.44	BOTH
g28318_i0.p1	notA-TR	151.488	4627.64	4779.13	BOTH
g2832_i0.p1	notA-TR	1471.95	469.631	1941.58	FL
g28321_i0.p1	notA-TR	349.668	453.093	802.76	BOTH
g28324_i0.p1	notA-TR	412.934	545.337	958.271	BOTH
g28325_i0.p1	notA-TR	363.913	640.558	1004.47	BOTH
g28326_i0.p1	notA-TR	235.409	119.269	354.678	FL
g2833_i0.p1	notA-TR	8975.45	2999.6	11975	FL
g28330_i0.p2	notA-TR	149.835	23.0375	172.872	FL
g28332_i0.p1	notA-TR	44.2214	17.3761	61.5975	FL
g28334_i0.p2	notA-TR	38.8825	23.6584	62.5409	FL
g28335_i0.p2	notA-TR	27.82	11.8292	39.6492	FL
g2834_i0.p1	otherTR	1276.55	92.5787	1369.13	FL
g2834_i2.p1	otherTR	872.371	2815.44	3687.81	BOTH
g28342_i0.p1	notA-TR	49.7869	889.233	939.02	BOTH
g28342_i1.p2	notA-TR	2.29841	36.502	38.8004	SYMB
g28343_i0.p1	otherTR	6.5136	111818	111824	SYMB
g28352_i0.p1	notA-TR	1.58671	143432	143433	SYMB
g28353_i0.p2	notA-TR	1376.28	813.449	2189.73	FL
g28354_i0.p1	notA-TR	1033.08	1982.66	3015.74	BOTH
g28358_i0.p1	notA-TR	747.798	717.161	1464.96	FL
g28361_i0.p2	notA-TR	212.574	207.196	419.77	FL
g28364_i0.p1	notA-TR	94.0665	378.369	472.436	BOTH
g28365_i0.p1	notA-TR	97.8934	248.748	346.641	BOTH
g28365_i1.p1	notA-TR	2.25106	230.61	232.862	SYMB
g28365_i2.p1	notA-TR	59.501	70.632	130.133	BOTH
g28366_i0.p3	notA-TR	111.975	24.4727	136.448	FL
g2837_i0.p1	notA-TR	3314.21	115.482	3429.69	FL
g28373_i0.p1	notA-TR	28.8698	20.6274	49.4971	FL
g28375_i0.p1	notA-TR	39.8416	8.13171	47.9733	FL
g2838_i3.p2	notA-TR	0	559.694	559.694	SYMB
g28382_i0.p1	notA-TR	3.04972	53798.2	53801.3	SYMB
g2839_i0.p1	notA-TR	1793.63	3387.8	5181.43	BOTH
g2839_i1.p1	notA-TR	49.4523	34.3917	83.844	FL
g2839_i2.p3	notA-TR	1465.12	3172.97	4638.08	BOTH
g28392_i0.p1	notA-TR	5058.39	10971.8	16030.2	BOTH
g28393_i0.p1	notA-TR	3372.77	45401	48773.8	BOTH
g28394_i0.p2	notA-TR	3665.3	1890.03	5555.32	FL
g28396_i0.p1	notA-TR	497.37	857.345	1354.71	BOTH
g28397_i0.p1	notA-TR	1619.31	6064.91	7684.21	BOTH
g28398_i0.p1	notA-TR	388.885	229.036	617.921	FL
g284_i0.p1	notA-TR	40.9303	1.79034e+06	1.79038e+06	BOTH
g284_i1.p1	notA-TR	1.82577	109291	109293	SYMB
g284_i2.p1	notA-TR	2.79129	283457	283460	SYMB
g28403_i0.p1	notA-TR	308.111	511.269	819.381	BOTH
g28405_i1.p3	notA-TR	83.1904	179.578	262.768	BOTH
g28406_i0.p3	notA-TR	87.4222	467.278	554.7	BOTH
g28407_i0.p1	notA-TR	0.527565	577.584	578.112	SYMB
g2841_i0.p1	notA-TR	209.469	444.362	653.831	BOTH
g2841_i3.p1	notA-TR	57.1736	26.878	84.0516	FL
g28412_i0.p1	notA-TR	62.1628	161.392	223.555	BOTH
g28414_i0.p2	notA-TR	18.4764	215.608	234.084	BOTH
g28417_i0.p2	notA-TR	43.6122	117.985	161.597	BOTH
g28418_i0.p1	notA-TR	88.1462	41.3857	129.532	FL
g2842_i0.p2	notA-TR	210.057	32.9659	243.023	FL
g28426_i0.p2	notA-TR	0.955067	490.213	491.168	SYMB
g28429_i0.p2	notA-TR	31.0502	0	31.0502	FL
g2843_i0.p1	notA-TR	1828.85	593.541	2422.39	FL
g28432_i0.p1	notA-TR	2094.71	1740.08	3834.79	FL
g28433_i0.p1	notA-TR	2421.85	2880.88	5302.73	BOTH
g28436_i0.p1	notA-TR	1278.19	1765.46	3043.64	BOTH
g28436_i1.p2	notA-TR	0	53.2434	53.2434	SYMB
g28438_i0.p1	notA-TR	858.381	270.93	1129.31	FL
g28439_i0.p1	notA-TR	563.976	29.6849	593.661	FL
g2844_i0.p1	otherTR	646.45	214.43	860.88	FL
g28441_i0.p1	notA-TR	325.702	288.078	613.781	FL
g28445_i0.p2	notA-TR	123.314	75.3173	198.632	FL
g28448_i0.p2	notA-TR	40.6543	77.7244	118.379	BOTH
g2846_i0.p1	notA-TR	1613.19	1504.97	3118.16	FL
g28460_i0.p1	notA-TR	6.78424	98.5807	105.365	SYMB
g28462_i0.p2	notA-TR	11261.4	42174.1	53435.5	BOTH
g28463_i0.p1	notA-TR	4311.74	11893.2	16204.9	BOTH
g28463_i1.p2	notA-TR	1905.98	4280.58	6186.56	BOTH
g28464_i0.p2	notA-TR	7570.81	12298	19868.8	BOTH
g28468_i0.p1	notA-TR	1141.18	2367.71	3508.89	BOTH
g28469_i0.p1	notA-TR	1065.77	1243.57	2309.34	BOTH
g2847_i0.p1	notA-TR	398.605	106.093	504.698	FL
g28470_i0.p2	notA-TR	223.876	187.851	411.727	FL
g28474_i0.p1	notA-TR	689.85	1472.94	2162.79	BOTH
g28477_i0.p1	notA-TR	650.16	297.296	947.456	FL
g28477_i1.p1	notA-TR	9.23759	312.843	322.081	SYMB
g28479_i0.p1	notA-TR	113.268	46.4124	159.681	FL
g2848_i0.p1	notA-TR	803.444	746.687	1550.13	FL
g28481_i0.p1	notA-TR	208.62	149.628	358.248	FL
g28485_i0.p3	notA-TR	110.2	194.786	304.985	BOTH
g28489_i0.p1	notA-TR	43.0592	235.14	278.199	BOTH
g2849_i0.p1	notA-TR	32896.9	25587.3	58484.2	FL
g2849_i1.p1	notA-TR	190.181	56.0107	246.192	FL
g2849_i2.p1	notA-TR	116.628	17.1476	133.776	FL
g28491_i0.p1	otherTR	139.991	1.53548	141.527	FL
g28492_i0.p4	notA-TR	432.762	1729.77	2162.53	BOTH
g28505_i0.p1	notA-TR	1.20025	26.4941	27.6944	SYMB
g28506_i0.p1	notA-TR	1.1893	80356.9	80358.1	SYMB
g28508_i0.p1	notA-TR	1819.09	2910.06	4729.15	BOTH
g28509_i0.p2	notA-TR	14.2588	26.2792	40.538	BOTH
g28509_i1.p3	notA-TR	2325.79	2131.93	4457.73	FL
g2851_i0.p1	notA-TR	576.957	993.107	1570.06	BOTH
g28512_i0.p2	otherTR	1169.22	760.484	1929.7	FL
g28513_i0.p1	notA-TR	687.756	633.862	1321.62	FL
g28514_i0.p1	notA-TR	330.644	481.246	811.89	BOTH
g28517_i0.p1	notA-TR	255.984	620.603	876.587	BOTH
g28518_i0.p2	notA-TR	214.625	1114.97	1329.59	BOTH
g28519_i0.p2	notA-TR	342.665	250.838	593.503	FL
g2852_i1.p1	notA-TR	475.037	0	475.037	FL
g2852_i2.p1	notA-TR	2181.06	9912.7	12093.8	BOTH
g2852_i3.p1	notA-TR	27.1182	43.4683	70.5865	BOTH
g2852_i4.p2	notA-TR	17.1073	1322.52	1339.63	BOTH
g28524_i1.p3	notA-TR	25.1235	176.181	201.305	BOTH
g28527_i0.p1	notA-TR	90.9363	1163.13	1254.06	BOTH
g2853_i1.p3	notA-TR	655.914	135.118	791.032	FL
g28538_i0.p1	notA-TR	9.51731	490358	490367	SYMB
g2854_i1.p1	otherTR	184.28	29.4657	213.746	FL
g2854_i2.p1	otherTR	604.716	0	604.716	FL
g2854_i3.p2	otherTR	3811.05	3335.63	7146.69	FL
g28541_i0.p2	notA-TR	0.291408	194.246	194.537	SYMB
g28548_i0.p1	notA-TR	3.52324	24.2893	27.8126	SYMB
g2855_i0.p1	notA-TR	2029.08	482.306	2511.38	FL
g2855_i3.p1	notA-TR	106.623	303.958	410.581	BOTH
g28552_i0.p1	notA-TR	1325.9	639.321	1965.22	FL
g28552_i1.p1	notA-TR	1272.87	831.997	2104.86	FL
g28557_i0.p1	notA-TR	519.679	1579.33	2099.01	BOTH
g28559_i0.p1	notA-TR	156.774	406.894	563.668	BOTH
g2856_i0.p1	notA-TR	2169.87	614.433	2784.31	FL
g28561_i0.p1	notA-TR	170.021	997.831	1167.85	BOTH
g28562_i0.p2	notA-TR	80.7203	285.075	365.795	BOTH
g28562_i1.p1	notA-TR	157.826	80.2083	238.035	FL
g2857_i1.p1	notA-TR	1136.81	765.193	1902	FL
g28571_i0.p1	notA-TR	95.9005	358.7	454.601	BOTH
g28572_i0.p1	notA-TR	89.4112	154.517	243.928	BOTH
g28575_i0.p1	notA-TR	71.2934	24.0882	95.3815	FL
g2858_i0.p4	notA-TR	415.665	602.34	1018.01	BOTH
g2859_i0.p6	notA-TR	7229.9	10871.3	18101.2	BOTH
g28590_i0.p1	notA-TR	1.51342	30.8319	32.3453	SYMB
g28591_i0.p1	notA-TR	0.564204	22.1995	22.7637	SYMB
g28592_i0.p1	notA-TR	1.04852	83963.9	83964.9	SYMB
g28593_i0.p1	notA-TR	834.733	30592.7	31427.5	BOTH
g28593_i1.p1	notA-TR	5.57112	6552.34	6557.91	SYMB
g28594_i0.p1	notA-TR	125.423	52.3391	177.762	FL
g28594_i1.p1	notA-TR	19983	35347.4	55330.3	BOTH
g28594_i2.p1	notA-TR	16.1012	264.195	280.296	BOTH
g28596_i0.p2	notA-TR	4834.33	4491.06	9325.39	FL
g28596_i1.p2	notA-TR	84.9897	5923.2	6008.19	BOTH
g28599_i0.p1	notA-TR	75.5948	1966.31	2041.91	BOTH
g28599_i1.p1	notA-TR	2188.59	1105.23	3293.82	FL
g286_i0.p1	notA-TR	27349.7	3099.46	30449.2	FL
g2860_i0.p2	notA-TR	1529.78	666.398	2196.18	FL
g2860_i1.p1	notA-TR	2425.32	2519.33	4944.65	BOTH
g28600_i0.p2	notA-TR	58.8286	433.938	492.767	BOTH
g28601_i0.p1	notA-TR	969.892	1537.55	2507.44	BOTH
g28602_i0.p1	notA-TR	679.298	415.488	1094.79	FL
g28606_i0.p1	notA-TR	173.723	37.8379	211.561	FL
g28608_i0.p2	notA-TR	211.116	160.605	371.721	FL
g28609_i0.p1	notA-TR	299.626	203.758	503.384	FL
g28611_i0.p2	notA-TR	465.169	229.064	694.233	FL
g28613_i0.p1	notA-TR	149.311	279.963	429.274	BOTH
g28614_i0.p1	notA-TR	187.443	58.3358	245.778	FL
g28618_i0.p1	sugarTR	20.3974	47.1639	67.5613	BOTH
g28619_i0.p1	notA-TR	26.3785	55.8861	82.2646	BOTH
g2862_i0.p1	notA-TR	5175.31	4312.62	9487.93	FL
g2863_i0.p1	notA-TR	2469.69	5731.9	8201.59	BOTH
g28631_i0.p1	notA-TR	3.45709	6699.7	6703.16	SYMB
g28632_i0.p1	otherTR	2.93064	70.6159	73.5465	SYMB
g28635_i0.p1	notA-TR	510.361	35796.7	36307.1	BOTH
g28639_i0.p2	notA-TR	876.268	299.873	1176.14	FL
g2864_i0.p1	notA-TR	2304.52	274.365	2578.89	FL
g2864_i1.p1	notA-TR	1100.65	524.684	1625.34	FL
g28645_i0.p3	notA-TR	10.2671	561.651	571.918	BOTH
g28646_i0.p1	notA-TR	369.24	3166.7	3535.94	BOTH
g28647_i0.p1	notA-TR	375.966	493.586	869.552	BOTH
g28648_i0.p1	notA-TR	131.178	30.5988	161.777	FL
g2865_i1.p2	notA-TR	626.955	616.387	1243.34	FL
g28651_i0.p1	notA-TR	258.808	186.912	445.72	FL
g28653_i0.p1	notA-TR	139.931	922.365	1062.3	BOTH
g28654_i0.p1	notA-TR	73.6459	3.82485	77.4708	FL
g28657_i0.p1	notA-TR	63.2908	82.1266	145.417	BOTH
g2866_i0.p1	notA-TR	536.055	79.6417	615.697	FL
g2866_i1.p1	notA-TR	984.789	973.657	1958.45	FL
g28660_i0.p1	notA-TR	5.81256	780.593	786.406	SYMB
g2867_i0.p1	notA-TR	438.902	2319.35	2758.25	BOTH
g28674_i0.p1	notA-TR	1578.36	908.184	2486.54	FL
g28677_i0.p1	notA-TR	790.172	1406.2	2196.37	BOTH
g28681_i0.p1	notA-TR	100.814	331.026	431.84	BOTH
g28682_i0.p1	notA-TR	588.805	7401.55	7990.36	BOTH
g28686_i1.p1	otherTR	98.9586	55.3425	154.301	FL
g28687_i0.p1	notA-TR	407.485	111.325	518.81	FL
g28691_i0.p1	notA-TR	262.663	436.396	699.059	BOTH
g28692_i0.p2	notA-TR	147.951	947.088	1095.04	BOTH
g28695_i0.p1	notA-TR	85.5496	117.255	202.805	BOTH
g28696_i0.p1	notA-TR	190.54	115.103	305.643	FL
g28698_i0.p1	notA-TR	42.2954	0	42.2954	FL
g28699_i0.p1	notA-TR	28.7421	731.756	760.498	BOTH
g287_i0.p1	notA-TR	10885.1	1483.89	12369	FL
g28706_i0.p2	notA-TR	2.53147	65.1994	67.7309	SYMB
g28709_i0.p1	notA-TR	4.45027	1542.41	1546.86	SYMB
g28717_i0.p1	notA-TR	4266.97	3640.75	7907.71	FL
g2872_i0.p2	notA-TR	4894.05	1384.82	6278.87	FL
g2872_i1.p1	notA-TR	4375.57	3857.23	8232.81	FL
g2872_i2.p2	notA-TR	903.059	3490.22	4393.28	BOTH
g28720_i0.p2	notA-TR	1.57369	23.7461	25.3198	SYMB
g28721_i1.p1	notA-TR	567.544	263.227	830.771	FL
g28724_i0.p1	otherTR	232.746	208.879	441.625	FL
g2873_i0.p1	notA-TR	1030.48	962.839	1993.32	FL
g28734_i0.p1	notA-TR	0	60.5367	60.5367	SYMB
g28736_i1.p1	notA-TR	0.542545	86.3859	86.9284	SYMB
g2874_i0.p1	notA-TR	4249.72	563.099	4812.82	FL
g28742_i0.p1	notA-TR	2.91923	66900.8	66903.7	SYMB
g28747_i0.p1	notA-TR	6827.85	173.327	7001.17	FL
g28748_i0.p1	notA-TR	2037.92	4667.12	6705.05	BOTH
g28749_i0.p1	notA-TR	1154.21	1154.37	2308.58	BOTH
g28750_i0.p1	notA-TR	81.3036	0	81.3036	FL
g28750_i1.p1	notA-TR	276.205	0	276.205	FL
g28751_i1.p1	notA-TR	1318.16	2317.44	3635.59	BOTH
g28752_i0.p1	notA-TR	557.578	1160.62	1718.19	BOTH
g28752_i1.p1	notA-TR	154.696	2701.13	2855.82	BOTH
g28755_i0.p1	notA-TR	91.1145	0	91.1145	FL
g28755_i1.p1	notA-TR	637.035	647.33	1284.37	BOTH
g28757_i0.p2	notA-TR	415.34	603.514	1018.85	BOTH
g28758_i0.p1	notA-TR	3.04315	131.285	134.328	SYMB
g28760_i0.p2	notA-TR	524.178	0	524.178	FL
g28763_i0.p1	notA-TR	0.820245	45.8757	46.696	SYMB
g28766_i0.p1	notA-TR	68.1942	183.699	251.893	BOTH
g28769_i0.p1	notA-TR	128.993	12.5999	141.593	FL
g2877_i0.p1	notA-TR	720.629	5583.26	6303.89	BOTH
g28770_i0.p1	notA-TR	11.6112	115.8	127.411	BOTH
g28773_i0.p1	notA-TR	8.53864	122049	122058	SYMB
g2878_i1.p1	notA-TR	560.414	1934.79	2495.2	BOTH
g28785_i0.p2	notA-TR	1210.98	897.228	2108.21	FL
g28785_i1.p1	notA-TR	1072.77	3183.61	4256.38	BOTH
g28786_i0.p1	notA-TR	1124.74	2037.73	3162.47	BOTH
g28789_i0.p1	notA-TR	577.651	1669.73	2247.38	BOTH
g28791_i0.p1	notA-TR	149.977	293.759	443.735	BOTH
g28794_i0.p1	notA-TR	545.918	207.472	753.389	FL
g28795_i0.p1	notA-TR	365.319	114.346	479.665	FL
g28796_i0.p3	notA-TR	315.983	755.204	1071.19	BOTH
g28797_i0.p1	notA-TR	264.548	212.213	476.761	FL
g288_i0.p7	notA-TR	41200.5	787.173	41987.7	FL
g28803_i0.p1	notA-TR	155.564	305.61	461.175	BOTH
g28805_i0.p1	notA-TR	21.0886	55.0319	76.1205	BOTH
g28806_i0.p1	notA-TR	45.2775	40.0946	85.372	FL
g2881_i0.p2	notA-TR	1253.79	7.12201	1260.91	FL
g2881_i1.p1	notA-TR	632.23	231.848	864.078	FL
g2881_i2.p2	notA-TR	93.6678	89.6807	183.348	FL
g2881_i3.p1	notA-TR	183.458	19.269	202.727	FL
g28811_i0.p1	notA-TR	9.93925	222.958	232.897	SYMB
g28815_i0.p1	notA-TR	5.07248	495.761	500.834	SYMB
g28823_i0.p1	notA-TR	8.74734	21993.6	22002.3	SYMB
g28827_i0.p1	notA-TR	1.18112	102541	102543	SYMB
g2883_i0.p1	notA-TR	5336.92	87.5456	5424.47	FL
g2883_i1.p1	notA-TR	39.3246	48.1694	87.494	BOTH
g28831_i0.p2	notA-TR	1.23689	33.71	34.9469	SYMB
g28833_i0.p3	notA-TR	8.15124	203.329	211.48	SYMB
g28838_i0.p3	notA-TR	1181.01	562.18	1743.19	FL
g2884_i0.p1	notA-TR	1084.74	110104	111189	BOTH
g28844_i0.p1	notA-TR	169.827	681.019	850.846	BOTH
g28850_i0.p3	notA-TR	55.4636	35.4378	90.9013	FL
g28851_i0.p1	notA-TR	50.5539	514.66	565.214	BOTH
g28852_i0.p1	notA-TR	47.7843	105.579	153.364	BOTH
g28860_i0.p1	notA-TR	4.97814	74.0764	79.0546	SYMB
g28861_i0.p1	notA-TR	55.5763	96.2707	151.847	BOTH
g28868_i0.p1	notA-TR	2.98486	20.7472	23.7321	SYMB
g28869_i0.p1	notA-TR	2.82288	45.7383	48.5612	SYMB
g28876_i0.p2	notA-TR	525.771	40.957	566.728	FL
g28878_i0.p1	notA-TR	430.885	111.021	541.906	FL
g2888_i0.p1	otherTR	365.781	0	365.781	FL
g2888_i1.p1	otherTR	186414	2729.62	189144	FL
g2888_i10.p1	otherTR	345.893	0	345.893	FL
g2888_i11.p1	otherTR	594.381	53.4567	647.838	FL
g2888_i12.p1	otherTR	291.761	0	291.761	FL
g2888_i13.p1	otherTR	196.72	0	196.72	FL
g2888_i14.p1	otherTR	2539.37	304.096	2843.47	FL
g2888_i15.p1	otherTR	458.771	0	458.771	FL
g2888_i16.p1	otherTR	1986.25	89.8317	2076.08	FL
g2888_i17.p1	otherTR	502.351	0	502.351	FL
g2888_i18.p1	otherTR	627.789	0	627.789	FL
g2888_i19.p1	otherTR	407.921	23.6415	431.563	FL
g2888_i2.p1	otherTR	3114.78	102.491	3217.27	FL
g2888_i20.p1	otherTR	177.922	0	177.922	FL
g2888_i21.p1	otherTR	2326.38	125.714	2452.1	FL
g2888_i22.p1	otherTR	462.482	63.4792	525.961	FL
g2888_i23.p1	otherTR	1418.4	2.88483	1421.28	FL
g2888_i24.p1	otherTR	1079.82	13.0168	1092.83	FL
g2888_i25.p1	otherTR	238.087	0	238.087	FL
g2888_i26.p1	otherTR	296.911	0	296.911	FL
g2888_i27.p1	otherTR	154.254	0	154.254	FL
g2888_i28.p1	otherTR	250.849	1.92322	252.772	FL
g2888_i29.p1	otherTR	53.826	0	53.826	FL
g2888_i3.p1	nitrateTR	712.948	0	712.948	FL
g2888_i30.p1	otherTR	42.7384	39.4306	82.169	FL
g2888_i31.p1	otherTR	115.492	181.467	296.959	BOTH
g2888_i32.p1	otherTR	94.69	27.6014	122.291	FL
g2888_i33.p1	otherTR	37.5754	88.9731	126.548	BOTH
g2888_i34.p1	otherTR	129.935	0	129.935	FL
g2888_i35.p2	otherTR	60.0224	0	60.0224	FL
g2888_i37.p1	otherTR	1.1453	35.8387	36.984	SYMB
g2888_i4.p1	otherTR	10695.5	143.995	10839.5	FL
g2888_i5.p1	otherTR	1455.98	106.775	1562.76	FL
g2888_i6.p1	otherTR	1681.68	310.752	1992.43	FL
g2888_i7.p1	otherTR	526.08	310.752	836.832	FL
g2888_i8.p1	otherTR	488.418	0	488.418	FL
g2888_i9.p1	otherTR	463.986	3.74299	467.729	FL
g28882_i0.p2	notA-TR	403.239	84.5347	487.773	FL
g28887_i0.p1	notA-TR	316.485	14.7556	331.241	FL
g2889_i0.p1	notA-TR	346.299	87.644	433.943	FL
g2889_i1.p3	notA-TR	2191.37	3521.27	5712.64	BOTH
g2889_i12.p2	notA-TR	36.5833	534.324	570.907	BOTH
g2889_i2.p1	notA-TR	98.5648	1.79677	100.362	FL
g2889_i3.p1	notA-TR	378.866	99.3487	478.215	FL
g2889_i4.p1	notA-TR	163.138	11.7963	174.934	FL
g2889_i5.p1	notA-TR	88.8419	5.99933	94.8412	FL
g2889_i6.p1	notA-TR	112.706	14.6821	127.388	FL
g2889_i8.p2	notA-TR	398.989	115.54	514.529	FL
g2889_i9.p1	notA-TR	134.609	60.0217	194.631	FL
g28891_i0.p1	notA-TR	53.2308	445.979	499.21	BOTH
g289_i1.p3	notA-TR	4057.11	84.2728	4141.39	FL
g28902_i0.p1	notA-TR	17.1423	136.444	153.586	BOTH
g28915_i0.p1	notA-TR	2.35134	55220.1	55222.4	SYMB
g28916_i1.p1	notA-TR	8692.21	13809.6	22501.8	BOTH
g28916_i2.p1	notA-TR	201.817	247.914	449.731	BOTH
g28916_i3.p1	notA-TR	10.4128	18.1406	28.5534	BOTH
g28917_i0.p2	notA-TR	28.3682	16.1709	44.5391	FL
g28917_i1.p2	notA-TR	5318.49	15344.4	20662.9	BOTH
g28918_i1.p1	notA-TR	4488.88	10299.2	14788.1	BOTH
g28920_i0.p1	notA-TR	1257.26	1458.55	2715.82	BOTH
g28920_i1.p2	notA-TR	0.629426	1526.01	1526.64	SYMB
g28922_i0.p2	notA-TR	935.411	1525.71	2461.12	BOTH
g28923_i0.p1	notA-TR	953.927	759.061	1712.99	FL
g28924_i0.p1	notA-TR	692.395	1717.33	2409.72	BOTH
g28930_i0.p1	notA-TR	349.369	425.897	775.266	BOTH
g28936_i0.p2	notA-TR	68.5484	36.762	105.31	FL
g28938_i0.p1	notA-TR	15.4062	2859.09	2874.49	BOTH
g28939_i0.p2	otherTR	39.7677	0	39.7677	FL
g28940_i0.p1	notA-TR	48.703	1008.76	1057.46	BOTH
g28942_i0.p1	notA-TR	49.9187	3.98208	53.9008	FL
g28943_i0.p2	notA-TR	47.5161	7.48597	55.0021	FL
g2895_i0.p1	notA-TR	1020.23	34.4893	1054.72	FL
g28951_i0.p4	notA-TR	6.60623	45.014	51.6203	SYMB
g28953_i0.p1	notA-TR	3.00991	62.6736	65.6835	SYMB
g28954_i0.p1	notA-TR	4.15176	194677	194681	SYMB
g28960_i0.p2	notA-TR	624.47	454.555	1079.03	FL
g28963_i0.p1	notA-TR	342.69	1637.79	1980.48	BOTH
g28966_i0.p1	notA-TR	254.555	245.97	500.525	FL
g2897_i0.p1	otherTR	2563.84	17.024	2580.86	FL
g28970_i0.p1	notA-TR	54.9569	49.7779	104.735	FL
g2898_i1.p1	notA-TR	1052.02	723.898	1775.92	FL
g28982_i0.p1	notA-TR	1.38516	49290.6	49292	SYMB
g28987_i0.p1	nitrateTR	10.5809	427.775	438.356	BOTH
g28989_i0.p2	notA-TR	23.8096	1436.62	1460.43	BOTH
g28997_i0.p1	notA-TR	0	247.571	247.571	SYMB
g28999_i0.p1	notA-TR	125.928	75.4336	201.361	FL
g29_i0.p1	notA-TR	2872.11	60.6076	2932.72	FL
g290_i0.p1	notA-TR	6439.53	19.6761	6459.2	FL
g290_i1.p1	notA-TR	5620.07	3256.08	8876.15	FL
g290_i2.p1	notA-TR	20401.2	5834.27	26235.4	FL
g2900_i0.p1	otherTR	795.838	103.402	899.239	FL
g29001_i0.p3	notA-TR	61.2124	391.012	452.225	BOTH
g29002_i0.p1	notA-TR	28.2577	49.3084	77.566	BOTH
g29005_i0.p4	otherTR	201.471	104.908	306.379	FL
g29006_i0.p1	notA-TR	32.2723	361.356	393.628	BOTH
g29016_i0.p3	notA-TR	5.19641	141.036	146.232	SYMB
g29023_i0.p1	notA-TR	2.06697	184948	184950	SYMB
g29025_i0.p1	notA-TR	2.37044	168345	168348	SYMB
g29027_i0.p1	notA-TR	2.27591	140821	140824	SYMB
g2903_i0.p1	notA-TR	909.447	221.832	1131.28	FL
g29039_i0.p1	notA-TR	3035.76	3478.95	6514.71	BOTH
g2904_i0.p1	notA-TR	544.64	32.0478	576.687	FL
g2904_i1.p1	notA-TR	6175.5	4486.63	10662.1	FL
g2904_i2.p1	notA-TR	0.318037	297.562	297.88	SYMB
g29043_i0.p1	notA-TR	394.25	470.075	864.325	BOTH
g2905_i0.p2	notA-TR	7855.45	309.493	8164.94	FL
g29050_i0.p2	notA-TR	119.464	606.078	725.542	BOTH
g29054_i0.p1	notA-TR	49.9286	71.8195	121.748	BOTH
g29068_i0.p1	notA-TR	5.40413	275443	275449	SYMB
g29072_i0.p2	notA-TR	1061.95	451.539	1513.49	FL
g29072_i1.p2	notA-TR	2425.06	703.732	3128.79	FL
g29073_i0.p2	notA-TR	134.608	0	134.608	FL
g29073_i1.p2	notA-TR	3325.86	561.937	3887.79	FL
g29075_i0.p2	notA-TR	532.807	781.05	1313.86	BOTH
g29079_i0.p1	notA-TR	27.7515	176.436	204.188	BOTH
g2908_i0.p1	notA-TR	632.535	195.793	828.328	FL
g29081_i0.p1	notA-TR	487.236	384.402	871.638	FL
g29082_i0.p1	otherTR	593.845	945.503	1539.35	BOTH
g29084_i1.p1	notA-TR	383.221	245.593	628.814	FL
g29085_i0.p1	notA-TR	280.44	112.232	392.672	FL
g29086_i1.p1	notA-TR	260.312	87.8768	348.188	FL
g29087_i0.p1	notA-TR	181.563	19.9104	201.474	FL
g29089_i0.p1	notA-TR	373.451	74.6141	448.066	FL
g2909_i0.p1	notA-TR	256.693	7.6774	264.37	FL
g2909_i1.p1	notA-TR	1384.77	1660.89	3045.66	BOTH
g29090_i0.p1	notA-TR	0.933757	443.169	444.103	SYMB
g29093_i0.p1	notA-TR	60.0663	77.0685	137.135	BOTH
g29094_i0.p1	notA-TR	28.2666	467.584	495.85	BOTH
g29098_i0.p1	notA-TR	6.18687	5106.61	5112.79	SYMB
g291_i5.p4	notA-TR	358.023	135.49	493.512	FL
g2910_i0.p2	notA-TR	658.326	718.18	1376.51	BOTH
g2910_i1.p2	notA-TR	3269.22	2133.33	5402.55	FL
g29111_i0.p2	notA-TR	1412.01	4797.58	6209.59	BOTH
g29112_i1.p1	notA-TR	3727.74	637.018	4364.75	FL
g29113_i0.p1	notA-TR	1244.55	2432.29	3676.84	BOTH
g29116_i0.p2	notA-TR	296.034	2461.19	2757.23	BOTH
g29118_i0.p2	notA-TR	116.465	170.71	287.174	BOTH
g2912_i0.p1	otherTR	5380.55	213.078	5593.63	FL
g2912_i1.p1	otherTR	8.0763	42.8061	50.8824	SYMB
g29120_i0.p2	notA-TR	302.038	215.463	517.501	FL
g29124_i0.p2	notA-TR	120.061	10.9718	131.033	FL
g29126_i0.p1	notA-TR	57.753	21.9277	79.6806	FL
g29129_i0.p1	notA-TR	0	149.696	149.696	SYMB
g29142_i0.p1	notA-TR	1.71395	31.9516	33.6655	SYMB
g29144_i1.p1	notA-TR	3011.76	14900.7	17912.5	BOTH
g29150_i0.p4	notA-TR	696.407	721.602	1418.01	BOTH
g29151_i0.p1	notA-TR	598.678	1263.26	1861.93	BOTH
g29152_i0.p2	notA-TR	419.886	756.084	1175.97	BOTH
g29160_i0.p1	notA-TR	34.0785	390.321	424.399	BOTH
g2917_i0.p1	notA-TR	364.813	3.29154	368.105	FL
g2917_i1.p1	notA-TR	2199.22	55.9337	2255.15	FL
g2917_i2.p1	notA-TR	28.5765	203.258	231.834	BOTH
g29175_i0.p1	notA-TR	1.61722	22.1165	23.7337	SYMB
g29176_i0.p1	notA-TR	17042.6	23943.3	40986	BOTH
g2918_i1.p2	notA-TR	1318.4	957.869	2276.27	FL
g29180_i0.p1	notA-TR	4780.72	5167.66	9948.39	BOTH
g29181_i0.p1	notA-TR	2366.93	2346.92	4713.85	FL
g29182_i0.p1	notA-TR	2020.38	3808.72	5829.1	BOTH
g29185_i0.p1	notA-TR	1327.36	3356.13	4683.48	BOTH
g29186_i1.p1	notA-TR	1314.28	959.634	2273.92	FL
g29189_i1.p2	notA-TR	409.125	1024.95	1434.08	BOTH
g2919_i0.p1	notA-TR	175.997	67.6539	243.651	FL
g2919_i1.p3	notA-TR	13.812	7.54671	21.3587	FL
g29190_i0.p1	notA-TR	414.598	43.2407	457.839	FL
g29198_i0.p1	notA-TR	161.168	1484.53	1645.7	BOTH
g292_i1.p1	notA-TR	7732.1	1970.93	9703.02	FL
g29202_i0.p1	notA-TR	38.9103	69.5176	108.428	BOTH
g29203_i0.p1	notA-TR	188.95	469.555	658.505	BOTH
g29218_i0.p1	notA-TR	15.1788	8452.96	8468.14	BOTH
g2922_i0.p1	notA-TR	4703.91	2026.23	6730.14	FL
g29225_i0.p1	notA-TR	833.561	1300.75	2134.31	BOTH
g29228_i0.p1	notA-TR	264.298	1625	1889.3	BOTH
g2923_i0.p1	notA-TR	1723.35	516.898	2240.25	FL
g2923_i1.p2	notA-TR	600.331	2684.81	3285.14	BOTH
g29230_i0.p2	notA-TR	147.127	388.451	535.578	BOTH
g29231_i0.p1	notA-TR	309.559	467.884	777.444	BOTH
g29232_i0.p1	notA-TR	221.988	2268.07	2490.05	BOTH
g29233_i0.p2	notA-TR	360.253	94.4285	454.682	FL
g29234_i0.p1	notA-TR	174.163	652.238	826.402	BOTH
g29238_i0.p3	notA-TR	119.703	1.79677	121.499	FL
g29239_i0.p2	notA-TR	324.471	282.511	606.982	FL
g2924_i0.p1	notA-TR	639.931	19.8598	659.791	FL
g29242_i0.p1	notA-TR	35.7889	62.5046	98.2935	BOTH
g29247_i0.p1	notA-TR	7.07316	3384.12	3391.2	SYMB
g29248_i0.p1	notA-TR	1.62065	1500.66	1502.28	SYMB
g2925_i1.p1	notA-TR	37884.9	17480.6	55365.6	FL
g29251_i0.p1	notA-TR	46.7434	10.9111	57.6545	FL
g29253_i0.p1	notA-TR	213.525	0	213.525	FL
g29253_i1.p1	notA-TR	1920.04	2794.24	4714.28	BOTH
g2926_i0.p10	notA-TR	10600.8	17972.7	28573.5	BOTH
g29261_i0.p2	notA-TR	831.574	1239.18	2070.75	BOTH
g29262_i0.p1	notA-TR	309.596	245.862	555.458	FL
g29265_i0.p3	notA-TR	101.382	0	101.382	FL
g29267_i0.p2	otherTR	193.988	630.738	824.726	BOTH
g29269_i0.p2	notA-TR	429.201	1718.46	2147.66	BOTH
g2927_i0.p3	notA-TR	4098.53	1339.23	5437.76	FL
g29271_i0.p1	notA-TR	182.08	44.8305	226.91	FL
g29272_i0.p2	otherTR	87.17	208.492	295.662	BOTH
g29273_i0.p1	notA-TR	89.3165	70.0698	159.386	FL
g29274_i0.p4	notA-TR	39.8896	11.4745	51.3641	FL
g29276_i0.p1	notA-TR	34.6807	153.035	187.716	BOTH
g29279_i0.p1	notA-TR	30.9893	174.301	205.291	BOTH
g2928_i0.p1	notA-TR	1230.08	11.5903	1241.67	FL
g29287_i0.p1	notA-TR	4.16545	33.863	38.0284	SYMB
g29288_i0.p2	notA-TR	2137.11	51756.1	53893.2	BOTH
g29288_i1.p3	notA-TR	186.253	19629.3	19815.6	BOTH
g2929_i0.p1	notA-TR	1057.68	669.293	1726.97	FL
g29290_i0.p1	notA-TR	71.358	115.013	186.371	BOTH
g29290_i1.p1	notA-TR	324.797	3.98208	328.779	FL
g29291_i0.p1	otherTR	1745.28	4962.14	6707.42	BOTH
g29294_i0.p2	notA-TR	912.778	2167.97	3080.75	BOTH
g29297_i0.p1	notA-TR	872.508	930.566	1803.07	BOTH
g293_i0.p1	notA-TR	5900.79	3426.64	9327.43	FL
g2930_i0.p1	notA-TR	484.481	599.125	1083.61	BOTH
g29301_i0.p1	notA-TR	294.763	343.591	638.354	BOTH
g29303_i0.p2	notA-TR	503.701	1707.99	2211.69	BOTH
g29305_i1.p1	notA-TR	320.478	1442.42	1762.9	BOTH
g29308_i0.p2	notA-TR	319.993	315.074	635.067	FL
g29311_i0.p1	notA-TR	217.039	1204.53	1421.57	BOTH
g29313_i0.p2	notA-TR	631.413	917.554	1548.97	BOTH
g29316_i1.p2	notA-TR	51.3383	58.7182	110.056	BOTH
g2932_i0.p1	notA-TR	5867.54	5392.2	11259.7	FL
g29321_i0.p2	notA-TR	58.7702	95.7161	154.486	BOTH
g29331_i0.p1	notA-TR	1.89831	25.8667	27.765	SYMB
g29336_i0.p1	notA-TR	1327.13	6144.83	7471.95	BOTH
g2934_i0.p1	notA-TR	1146.63	162.771	1309.4	FL
g29341_i0.p2	notA-TR	921.567	2399.74	3321.3	BOTH
g29347_i0.p1	notA-TR	217.463	664.987	882.45	BOTH
g29349_i0.p2	notA-TR	164.492	135.936	300.428	FL
g2935_i0.p1	notA-TR	608.328	621.609	1229.94	BOTH
g2935_i1.p1	notA-TR	134.426	497.626	632.052	BOTH
g29350_i0.p2	notA-TR	47.255	152.135	199.39	BOTH
g29359_i0.p1	notA-TR	2.95525	260360	260363	SYMB
g29360_i0.p1	notA-TR	3.61029	249794	249798	SYMB
g29367_i0.p1	notA-TR	0.804282	8397.12	8397.92	SYMB
g2937_i1.p3	notA-TR	3362.89	739.588	4102.48	FL
g2937_i2.p1	notA-TR	3424.27	10967	14391.3	BOTH
g29371_i0.p1	notA-TR	24.7125	0	24.7125	FL
g29371_i1.p2	notA-TR	8208.33	19655.1	27863.4	BOTH
g29373_i0.p1	notA-TR	1736.32	388.764	2125.09	FL
g29374_i1.p2	notA-TR	1424.27	2343.34	3767.61	BOTH
g29376_i0.p1	notA-TR	395.456	303.035	698.491	FL
g29376_i1.p1	notA-TR	239.13	130.862	369.992	FL
g2938_i0.p1	notA-TR	1946.78	217.963	2164.74	FL
g29380_i0.p2	notA-TR	508.879	2088.21	2597.09	BOTH
g29381_i0.p3	notA-TR	675.985	570.003	1245.99	FL
g29384_i0.p1	notA-TR	290.883	3986.02	4276.91	BOTH
g29385_i0.p1	notA-TR	175.689	306.788	482.476	BOTH
g2939_i0.p1	notA-TR	3487.88	5850.64	9338.52	BOTH
g29394_i0.p1	notA-TR	25.0324	97.4365	122.469	BOTH
g294_i1.p3	notA-TR	2949.22	1355.59	4304.81	FL
g29407_i0.p1	notA-TR	18021.6	112.83	18134.4	FL
g29408_i0.p1	notA-TR	35.0779	1299.45	1334.53	BOTH
g29409_i0.p1	notA-TR	2.96989	453.4	456.37	SYMB
g2941_i0.p1	notA-TR	6.57752	152.878	159.456	SYMB
g29410_i0.p1	notA-TR	1088.41	124.511	1212.92	FL
g29411_i0.p1	notA-TR	1885.86	551.145	2437.01	FL
g29414_i0.p1	notA-TR	478.632	243.179	721.811	FL
g29417_i0.p1	notA-TR	617.793	526.539	1144.33	FL
g29418_i0.p2	notA-TR	238.753	74.9572	313.71	FL
g29419_i1.p1	notA-TR	365.944	280.853	646.797	FL
g2942_i0.p1	notA-TR	4486.38	2836.56	7322.94	FL
g2942_i1.p1	notA-TR	1641.12	3528.09	5169.21	BOTH
g29421_i0.p1	otherTR	267.793	198.967	466.761	FL
g29426_i0.p2	notA-TR	49.8601	54.9637	104.824	BOTH
g29429_i0.p1	notA-TR	0.913954	625.84	626.754	SYMB
g2943_i0.p1	notA-TR	262.913	195.421	458.335	FL
g2943_i1.p1	notA-TR	1487.7	639.972	2127.67	FL
g29433_i0.p1	notA-TR	20.433	29.7019	50.135	BOTH
g29435_i0.p2	otherTR	0.51531	99.0965	99.6118	SYMB
g29444_i0.p1	notA-TR	1.72076	28.6146	30.3354	SYMB
g29449_i0.p1	nitrateTR	1.69126	495.569	497.26	SYMB
g2945_i1.p1	notA-TR	7902.35	6096.8	13999.2	FL
g29452_i0.p1	notA-TR	201.006	7.54671	208.553	FL
g29453_i0.p1	notA-TR	50.5401	4.60644	55.1466	FL
g2946_i0.p1	notA-TR	3747.33	319.937	4067.26	FL
g29462_i0.p1	notA-TR	491.045	5.99933	497.044	FL
g29463_i0.p1	notA-TR	352.012	528.869	880.881	BOTH
g29466_i0.p1	notA-TR	459.227	333.873	793.1	FL
g29469_i0.p1	notA-TR	212.809	168.612	381.421	FL
g2947_i0.p2	notA-TR	1912.57	1133.89	3046.46	FL
g29472_i0.p2	otherTR	141.421	277.339	418.76	BOTH
g29473_i0.p1	notA-TR	262.519	3.98208	266.501	FL
g2948_i0.p2	notA-TR	1910.91	330.902	2241.81	FL
g29483_i0.p2	notA-TR	56.0384	606.755	662.793	BOTH
g29486_i0.p1	notA-TR	6.04358	187.528	193.572	SYMB
g29488_i0.p1	notA-TR	4.6957	288731	288736	SYMB
g29498_i0.p1	notA-TR	0.767914	126163	126163	SYMB
g295_i0.p1	notA-TR	2682.07	3273.83	5955.9	BOTH
g2950_i1.p1	notA-TR	2547.57	287.741	2835.31	FL
g29500_i1.p1	notA-TR	1540.68	1840.99	3381.67	BOTH
g29501_i0.p1	notA-TR	1660.94	2611.01	4271.95	BOTH
g29504_i0.p2	notA-TR	475.197	3890.38	4365.57	BOTH
g29508_i0.p1	notA-TR	188.499	243.143	431.641	BOTH
g2951_i0.p1	notA-TR	425.04	2974.33	3399.37	BOTH
g29510_i0.p1	notA-TR	81.824	1827.91	1909.74	BOTH
g29511_i0.p1	notA-TR	116.035	476.955	592.99	BOTH
g29512_i0.p3	notA-TR	108.866	61.2028	170.069	FL
g29516_i0.p2	notA-TR	15.4649	14.9784	30.4433	FL
g29518_i0.p1	notA-TR	241.917	1493.63	1735.54	BOTH
g29519_i0.p2	notA-TR	1979.53	663.909	2643.43	FL
g29519_i1.p2	notA-TR	7.08432	266.707	273.792	SYMB
g29520_i0.p1	notA-TR	0	736.778	736.778	SYMB
g29521_i0.p1	notA-TR	31.529	128.433	159.962	BOTH
g2953_i0.p1	notA-TR	10612.5	16502.5	27114.9	BOTH
g29533_i0.p1	notA-TR	1614.95	11789.7	13404.6	BOTH
g29534_i0.p1	notA-TR	1746.16	1801.42	3547.58	BOTH
g29538_i0.p1	notA-TR	190.997	5748.51	5939.51	BOTH
g29542_i0.p1	notA-TR	300.285	464.092	764.377	BOTH
g29543_i0.p1	notA-TR	624.248	286.08	910.327	FL
g29544_i0.p1	notA-TR	224.035	906.131	1130.17	BOTH
g29550_i1.p1	notA-TR	39.9465	7.13168	47.0782	FL
g29558_i0.p1	notA-TR	11.4708	1086.91	1098.38	BOTH
g2957_i0.p1	notA-TR	957.327	126.966	1084.29	FL
g29570_i0.p1	notA-TR	1.89976	36.5023	38.402	SYMB
g29574_i0.p1	notA-TR	349.093	1478.59	1827.68	BOTH
g29576_i0.p1	notA-TR	1369.99	2269.14	3639.13	BOTH
g29579_i0.p1	notA-TR	445.621	675.93	1121.55	BOTH
g29580_i0.p1	notA-TR	487.6	255.318	742.919	FL
g29583_i0.p1	notA-TR	263.924	0	263.924	FL
g29587_i0.p1	notA-TR	423.342	4506.23	4929.57	BOTH
g2959_i0.p1	notA-TR	5418.54	6528.78	11947.3	BOTH
g29594_i0.p3	notA-TR	105.851	174.969	280.82	BOTH
g29595_i0.p2	notA-TR	128.199	129.113	257.312	BOTH
g29597_i0.p3	notA-TR	86.7499	252.434	339.184	BOTH
g29599_i0.p1	notA-TR	16.8285	7.37268	24.2011	FL
g29605_i0.p1	notA-TR	7.31108	130.174	137.485	SYMB
g2961_i0.p1	notA-TR	1493.03	1192.99	2686.01	FL
g29613_i0.p1	notA-TR	1.12636	73157.4	73158.5	SYMB
g29619_i0.p2	otherTR	952.301	1607.93	2560.23	BOTH
g2962_i0.p1	notA-TR	59590.1	214.455	59804.6	FL
g29625_i0.p2	notA-TR	237.429	663.114	900.543	BOTH
g29627_i0.p1	notA-TR	255.382	147.451	402.833	FL
g29630_i0.p1	notA-TR	283.743	472.261	756.005	BOTH
g29634_i0.p1	notA-TR	80.3256	774.207	854.533	BOTH
g2964_i0.p1	notA-TR	3858.37	19771.2	23629.6	BOTH
g29643_i0.p1	notA-TR	19.3879	280.614	300.002	BOTH
g2965_i0.p1	notA-TR	263.685	0	263.685	FL
g2965_i1.p1	notA-TR	294.118	280.289	574.407	FL
g2965_i2.p4	notA-TR	8.20245	281.667	289.87	SYMB
g2965_i3.p1	notA-TR	150.959	252.88	403.839	BOTH
g29653_i0.p1	notA-TR	4.07649	60.6767	64.7532	SYMB
g29654_i0.p1	notA-TR	2.29111	4433.4	4435.69	SYMB
g29655_i0.p1	notA-TR	1.13171	25.0342	26.1659	SYMB
g2966_i0.p1	notA-TR	990.506	386.495	1377	FL
g29661_i0.p1	notA-TR	101.922	0	101.922	FL
g29667_i0.p1	notA-TR	69.3432	201.096	270.439	BOTH
g29667_i1.p1	notA-TR	467.755	243.243	710.999	FL
g29668_i0.p2	notA-TR	277.758	221.178	498.936	FL
g2967_i0.p2	notA-TR	1692.23	98.0964	1790.32	FL
g2967_i1.p2	notA-TR	4.44775	23.9973	28.4451	SYMB
g2967_i3.p3	notA-TR	30870.8	19939.2	50810	FL
g2967_i4.p3	notA-TR	154.462	54.9391	209.402	FL
g2967_i5.p3	notA-TR	40.5675	583.949	624.516	BOTH
g29670_i0.p1	notA-TR	376.935	234.152	611.087	FL
g29673_i0.p1	sugarTR	504.078	3613.18	4117.25	BOTH
g29674_i0.p1	notA-TR	277.104	298.006	575.11	BOTH
g29677_i0.p2	notA-TR	49.8252	0	49.8252	FL
g2968_i1.p1	notA-TR	1175.77	120.323	1296.09	FL
g2968_i2.p1	notA-TR	323.432	25.1136	348.546	FL
g2968_i3.p1	notA-TR	3.38235	20.2983	23.6807	SYMB
g2968_i4.p1	notA-TR	430.8	0	430.8	FL
g2968_i5.p2	notA-TR	199.79	17.8905	217.681	FL
g29680_i0.p1	otherTR	52.5786	12.5161	65.0947	FL
g29681_i0.p1	notA-TR	82.9116	371.039	453.951	BOTH
g29683_i1.p1	notA-TR	130.454	119.709	250.163	FL
g29684_i0.p1	notA-TR	29.7563	1051.3	1081.05	BOTH
g29687_i0.p1	notA-TR	57.5335	35.66	93.1935	FL
g2969_i0.p8	notA-TR	3115.93	8761.57	11877.5	BOTH
g29698_i0.p1	notA-TR	0.723587	6448.33	6449.06	SYMB
g29699_i0.p1	notA-TR	11938.7	8733.82	20672.5	FL
g297_i0.p1	notA-TR	243.186	12.5778	255.764	FL
g29700_i0.p3	notA-TR	10882.3	5498.33	16380.7	FL
g29704_i0.p2	notA-TR	6015.01	11006.4	17021.4	BOTH
g29708_i0.p1	notA-TR	239.498	894.012	1133.51	BOTH
g2971_i0.p1	notA-TR	736.637	775.239	1511.88	BOTH
g2971_i1.p1	notA-TR	677.995	1062.92	1740.92	BOTH
g29712_i0.p1	notA-TR	10.2834	620.2	630.484	BOTH
g29713_i0.p1	notA-TR	84.8622	1862.65	1947.51	BOTH
g29714_i0.p1	notA-TR	84.0399	12.0702	96.1101	FL
g29715_i0.p1	notA-TR	99.8153	0	99.8153	FL
g29716_i0.p2	notA-TR	22.7707	145.875	168.645	BOTH
g29717_i0.p1	notA-TR	36.9424	124.726	161.668	BOTH
g29719_i0.p1	notA-TR	616.845	418.479	1035.32	FL
g2972_i0.p1	notA-TR	66.0862	245.726	311.812	BOTH
g29720_i0.p1	notA-TR	72.6538	51.4749	124.129	FL
g29728_i0.p1	notA-TR	22.5974	26.2864	48.8838	BOTH
g29734_i0.p1	notA-TR	0.901713	28020.9	28021.8	SYMB
g29736_i0.p1	notA-TR	14795.1	36482.6	51277.7	BOTH
g29736_i2.p2	notA-TR	23.469	247.845	271.314	BOTH
g29737_i0.p2	notA-TR	2767.25	8953.71	11721	BOTH
g29737_i1.p2	notA-TR	232.811	1216.43	1449.24	BOTH
g29739_i0.p1	notA-TR	647.88	844.106	1491.99	BOTH
g29739_i1.p1	notA-TR	215.091	637.855	852.947	BOTH
g2974_i0.p1	notA-TR	69.6632	222.871	292.534	BOTH
g29740_i0.p1	notA-TR	127.779	599.747	727.526	BOTH
g29740_i1.p1	notA-TR	609.311	2411.49	3020.81	BOTH
g29741_i0.p1	notA-TR	488.202	551.686	1039.89	BOTH
g29744_i0.p1	notA-TR	275.376	38.9691	314.345	FL
g29746_i0.p2	notA-TR	283.27	729.364	1012.63	BOTH
g29748_i0.p2	notA-TR	215.895	701.758	917.653	BOTH
g2975_i0.p1	otherTR	1262.95	0	1262.95	FL
g2975_i1.p1	otherTR	1644.98	1033.59	2678.57	FL
g29752_i0.p1	notA-TR	98.0838	451.736	549.82	BOTH
g29756_i0.p1	notA-TR	55.7289	291.549	347.278	BOTH
g29758_i0.p1	notA-TR	0	571.835	571.835	SYMB
g2976_i0.p1	notA-TR	2145.83	809.004	2954.84	FL
g2977_i0.p2	notA-TR	894.664	2309.08	3203.74	BOTH
g29777_i0.p1	notA-TR	4.13054	13633.7	13637.8	SYMB
g2978_i0.p1	notA-TR	83.7715	0	83.7715	FL
g29780_i0.p1	notA-TR	1.56162	45095.5	45097.1	SYMB
g29785_i0.p1	notA-TR	366.787	199.436	566.222	FL
g29785_i1.p2	notA-TR	10.5308	153.574	164.105	BOTH
g29786_i0.p1	notA-TR	33.6862	0	33.6862	FL
g29787_i0.p1	notA-TR	187.949	129.001	316.95	FL
g29789_i0.p1	notA-TR	391.615	870.666	1262.28	BOTH
g2979_i0.p1	notA-TR	1514.06	155.656	1669.71	FL
g29791_i0.p1	notA-TR	110.445	327.466	437.911	BOTH
g29792_i0.p1	notA-TR	105.41	2427.56	2532.97	BOTH
g29795_i0.p1	notA-TR	90.7489	6.7779	97.5268	FL
g29797_i0.p1	notA-TR	113.772	253.545	367.317	BOTH
g298_i0.p1	notA-TR	2695.99	1193.28	3889.27	FL
g2980_i0.p1	notA-TR	1635.9	167.744	1803.64	FL
g2980_i2.p2	notA-TR	415.02	526.743	941.763	BOTH
g29800_i0.p3	notA-TR	268.642	48.1139	316.756	FL
g29800_i1.p2	notA-TR	110.541	43.7411	154.282	FL
g29811_i0.p1	notA-TR	3.97199	35.039	39.011	SYMB
g29818_i0.p1	notA-TR	1.91162	55.4046	57.3163	SYMB
g29820_i0.p1	notA-TR	1.72916	134871	134872	SYMB
g29821_i0.p2	notA-TR	1470.24	2746.59	4216.83	BOTH
g29825_i0.p1	notA-TR	206.814	3866.98	4073.8	BOTH
g29828_i0.p1	notA-TR	379.438	920.701	1300.14	BOTH
g29829_i0.p2	notA-TR	339.29	31.3648	370.654	FL
g2983_i0.p1	notA-TR	869.185	2329.61	3198.79	BOTH
g29832_i0.p1	notA-TR	304.315	397.911	702.226	BOTH
g29834_i0.p1	notA-TR	316.885	514.731	831.616	BOTH
g29835_i0.p1	notA-TR	169.242	318.16	487.402	BOTH
g2984_i0.p3	notA-TR	730.859	24292.8	25023.7	BOTH
g2984_i8.p1	notA-TR	111.182	711.037	822.219	BOTH
g29840_i0.p1	notA-TR	132.917	212.593	345.51	BOTH
g29843_i0.p1	notA-TR	202.654	1662.41	1865.06	BOTH
g29844_i0.p1	notA-TR	76.9042	28.4047	105.309	FL
g29847_i0.p1	notA-TR	207.406	55.3425	262.749	FL
g2985_i0.p3	notA-TR	126.284	428.58	554.864	BOTH
g2985_i2.p1	notA-TR	733.805	1455.18	2188.98	BOTH
g29850_i0.p1	notA-TR	44.3861	73.9461	118.332	BOTH
g29852_i0.p2	notA-TR	44.6579	634.673	679.331	BOTH
g29854_i0.p1	notA-TR	26.0556	322.195	348.251	BOTH
g29856_i0.p1	notA-TR	0	313.498	313.498	SYMB
g29860_i0.p1	notA-TR	6.50547	114851	114857	SYMB
g29863_i0.p1	notA-TR	4.00683	143.16	147.167	SYMB
g29866_i0.p1	notA-TR	3206.81	263.153	3469.96	FL
g29867_i0.p2	notA-TR	3107.76	4821.14	7928.9	BOTH
g29869_i0.p2	notA-TR	1738.29	657.401	2395.7	FL
g29869_i1.p2	notA-TR	28.0027	999.364	1027.37	BOTH
g2987_i1.p1	notA-TR	1310.59	3023.44	4334.02	BOTH
g29875_i0.p1	notA-TR	704.246	355.706	1059.95	FL
g29877_i0.p1	notA-TR	1108.14	133.472	1241.62	FL
g2988_i1.p1	notA-TR	1188.76	323.818	1512.58	FL
g29880_i0.p1	notA-TR	150.076	248.033	398.109	BOTH
g29881_i0.p3	otherTR	249.326	3.25074	252.577	FL
g29882_i1.p3	notA-TR	89.1219	3649.84	3738.96	BOTH
g29883_i0.p2	notA-TR	627.347	395.187	1022.53	FL
g29886_i0.p1	notA-TR	103.749	300.627	404.376	BOTH
g2989_i0.p2	notA-TR	1582.52	778.113	2360.63	FL
g29890_i0.p2	notA-TR	67.7417	93.9721	161.714	BOTH
g29892_i0.p1	notA-TR	59.6795	3766.73	3826.41	BOTH
g29896_i0.p1	notA-TR	86.3664	71.4243	157.791	FL
g29897_i0.p1	notA-TR	66.7781	71.8394	138.617	BOTH
g299_i0.p1	notA-TR	1821.05	491.291	2312.34	FL
g299_i1.p1	notA-TR	2846	7403.49	10249.5	BOTH
g29906_i0.p1	notA-TR	7.23742	104457	104464	SYMB
g29907_i0.p1	notA-TR	2.82214	315589	315592	SYMB
g2991_i0.p1	notA-TR	74.7735	1.53548	76.309	FL
g29916_i1.p1	notA-TR	640.989	201680	202321	BOTH
g2992_i0.p1	notA-TR	3792.4	0	3792.4	FL
g2992_i1.p1	notA-TR	12966.7	1143.2	14109.9	FL
g2992_i2.p1	notA-TR	1.19421	89.7892	90.9834	SYMB
g2992_i3.p1	notA-TR	243.353	26.6222	269.976	FL
g29922_i0.p1	notA-TR	1121.75	590.352	1712.1	FL
g29923_i1.p2	notA-TR	431.698	5358.76	5790.46	BOTH
g29928_i0.p1	notA-TR	230.721	1198.13	1428.86	BOTH
g29929_i0.p1	notA-TR	200.957	2082.25	2283.21	BOTH
g29930_i0.p1	notA-TR	307.629	1037.34	1344.97	BOTH
g29931_i0.p1	notA-TR	201.35	228.384	429.734	BOTH
g29934_i0.p2	notA-TR	64.54	5.79638	70.3364	FL
g29938_i0.p1	notA-TR	156.905	101.801	258.706	FL
g29939_i0.p3	notA-TR	55.8248	153.187	209.012	BOTH
g2994_i0.p1	notA-TR	875.09	522.421	1397.51	FL
g2994_i1.p2	notA-TR	8774.39	6754.8	15529.2	FL
g2995_i0.p3	notA-TR	3972.63	4973.95	8946.58	BOTH
g29953_i0.p1	notA-TR	4.63417	21149.1	21153.7	SYMB
g29954_i0.p1	notA-TR	3.97302	122.66	126.634	SYMB
g29962_i1.p1	notA-TR	18387.8	15417	33804.8	FL
g29965_i0.p2	notA-TR	1046.13	907.058	1953.19	FL
g29968_i0.p1	notA-TR	460.901	928.186	1389.09	BOTH
g29969_i0.p1	notA-TR	316.179	616.855	933.034	BOTH
g2997_i0.p1	notA-TR	1152.03	48.8341	1200.86	FL
g2997_i1.p1	notA-TR	46.7084	96.3973	143.106	BOTH
g29970_i1.p1	notA-TR	542.928	871.275	1414.2	BOTH
g29974_i0.p2	notA-TR	191.88	141.261	333.141	FL
g29974_i1.p2	notA-TR	44.3936	100.735	145.128	BOTH
g29976_i0.p2	notA-TR	136.846	35.5789	172.425	FL
g29978_i0.p3	notA-TR	265.154	342.553	607.707	BOTH
g2998_i0.p1	notA-TR	754.541	1437.56	2192.1	BOTH
g2999_i1.p1	notA-TR	4561.94	2309.09	6871.03	FL
g29992_i0.p1	notA-TR	5.07291	46092.3	46097.4	SYMB
g30_i0.p1	notA-TR	28309.8	11186.2	39496	FL
g30_i3.p1	notA-TR	150.817	96.3571	247.174	FL
g30_i4.p1	notA-TR	443.918	954.812	1398.73	BOTH
g30_i5.p1	notA-TR	159.429	808.286	967.714	BOTH
g300_i1.p1	otherTR	3021.89	3547.35	6569.23	BOTH
g3000_i0.p1	notA-TR	1319.59	838.012	2157.61	FL
g30000_i0.p1	notA-TR	2.55788	216801	216804	SYMB
g30003_i1.p2	notA-TR	6993.67	379.037	7372.7	FL
g30004_i0.p1	notA-TR	1640.88	817.104	2457.98	FL
g30005_i0.p2	notA-TR	921.48	537.211	1458.69	FL
g30007_i0.p1	notA-TR	553.144	24.1901	577.334	FL
g3001_i0.p1	notA-TR	1371.06	323.244	1694.3	FL
g30010_i0.p1	notA-TR	440.915	703.052	1143.97	BOTH
g30013_i0.p2	notA-TR	233.571	692.618	926.189	BOTH
g30014_i0.p1	notA-TR	312.108	470.622	782.73	BOTH
g30016_i0.p1	notA-TR	117.159	58.346	175.505	FL
g30019_i0.p1	notA-TR	52.0323	716.131	768.164	BOTH
g3002_i0.p1	notA-TR	840.923	102.462	943.385	FL
g30020_i0.p1	notA-TR	33.2138	66.0202	99.234	BOTH
g30029_i0.p1	notA-TR	4.27421	248555	248559	SYMB
g3003_i0.p2	notA-TR	7238.86	3166.67	10405.5	FL
g3003_i1.p1	notA-TR	3.66979	652.163	655.833	SYMB
g30033_i0.p1	notA-TR	1.32179	40.1845	41.5063	SYMB
g30034_i0.p2	notA-TR	356.996	22.29	379.286	FL
g30034_i1.p2	notA-TR	9080.55	7626.18	16706.7	FL
g30035_i0.p1	notA-TR	59.4444	5366.09	5425.54	BOTH
g30039_i0.p2	notA-TR	954.696	1514.54	2469.24	BOTH
g3004_i2.p6	notA-TR	4232.63	2394.56	6627.2	FL
g30042_i0.p2	otherTR	950.48	1075.09	2025.57	BOTH
g30046_i0.p1	notA-TR	775.449	3820.06	4595.51	BOTH
g30047_i1.p2	notA-TR	342.559	128.159	470.718	FL
g30050_i1.p2	metalTR	352.72	132.712	485.432	FL
g30051_i1.p1	notA-TR	303.377	2167.08	2470.46	BOTH
g3006_i0.p1	notA-TR	161.292	1932.01	2093.3	BOTH
g30060_i0.p1	notA-TR	189.916	2210.22	2400.13	BOTH
g30067_i0.p1	notA-TR	0.294618	30.6792	30.9738	SYMB
g30070_i1.p1	notA-TR	3.01441	607.785	610.799	SYMB
g3008_i0.p2	notA-TR	1991.25	1422.33	3413.58	FL
g30084_i0.p2	notA-TR	7538.42	8998.44	16536.9	BOTH
g30088_i0.p1	notA-TR	652.584	2202.71	2855.3	BOTH
g30095_i0.p1	notA-TR	491.499	582.605	1074.1	BOTH
g30099_i0.p1	notA-TR	226.802	1197.23	1424.03	BOTH
g301_i1.p1	otherTR	5582.47	118.006	5700.48	FL
g3010_i0.p1	notA-TR	176.291	617.668	793.96	BOTH
g30105_i2.p2	notA-TR	225.38	829.412	1054.79	BOTH
g30107_i0.p1	notA-TR	108.786	158.221	267.007	BOTH
g3011_i1.p1	notA-TR	1651.08	2946.72	4597.8	BOTH
g30111_i0.p1	notA-TR	264.266	359.32	623.586	BOTH
g30115_i0.p1	notA-TR	7.09753	361715	361722	SYMB
g3012_i0.p1	notA-TR	551.924	270.725	822.649	FL
g30123_i0.p1	notA-TR	1.13511	26.7778	27.9129	SYMB
g30128_i0.p2	notA-TR	1141.57	671.105	1812.67	FL
g30130_i0.p1	notA-TR	1106.88	2020.74	3127.62	BOTH
g30134_i0.p1	notA-TR	583.541	212.255	795.796	FL
g30137_i0.p2	notA-TR	116.088	544.825	660.913	BOTH
g30138_i0.p1	notA-TR	283.776	200.048	483.824	FL
g30140_i0.p1	notA-TR	338.11	905.262	1243.37	BOTH
g30141_i0.p1	notA-TR	273.259	703.995	977.254	BOTH
g30142_i0.p1	notA-TR	309.178	378.993	688.171	BOTH
g30145_i1.p3	notA-TR	87.6503	115.679	203.329	BOTH
g30146_i0.p3	notA-TR	118.185	172.948	291.134	BOTH
g30149_i0.p1	notA-TR	281.202	352.711	633.913	BOTH
g30150_i0.p1	otherTR	285.982	1143.42	1429.41	BOTH
g30153_i0.p3	notA-TR	587.281	162.931	750.212	FL
g30155_i1.p2	notA-TR	99.7165	60.4571	160.174	FL
g3016_i0.p1	notA-TR	41190	1913.16	43103.2	FL
g3016_i1.p1	notA-TR	416.048	825.691	1241.74	BOTH
g3016_i10.p2	notA-TR	225.26	76.4781	301.738	FL
g3016_i11.p1	notA-TR	125.743	426.047	551.791	BOTH
g3016_i2.p1	notA-TR	356.871	39.6654	396.536	FL
g3016_i3.p1	notA-TR	74.3309	7.96417	82.295	FL
g3016_i4.p1	notA-TR	967.586	164.185	1131.77	FL
g3016_i5.p1	notA-TR	238.139	6.14192	244.281	FL
g3016_i6.p1	notA-TR	430.739	5.76966	436.509	FL
g3016_i7.p2	notA-TR	522.599	144.821	667.42	FL
g3017_i0.p1	notA-TR	10115.3	4268.27	14383.5	FL
g30171_i0.p1	notA-TR	7.1817	79.1502	86.3319	SYMB
g3018_i0.p1	notA-TR	758.985	0	758.985	FL
g3018_i2.p1	notA-TR	2566.63	2122.74	4689.36	FL
g30181_i0.p1	notA-TR	6852.13	40135.3	46987.4	BOTH
g30184_i0.p1	notA-TR	4782.84	37167.2	41950	BOTH
g30187_i0.p1	notA-TR	701.51	608.665	1310.17	FL
g30189_i0.p1	notA-TR	1074.24	1751.42	2825.66	BOTH
g3019_i1.p1	notA-TR	2546.7	7893.48	10440.2	BOTH
g30191_i0.p2	notA-TR	832.166	970.236	1802.4	BOTH
g30196_i0.p1	notA-TR	226.145	79.1255	305.271	FL
g30197_i0.p4	otherTR	74.6208	274.128	348.749	BOTH
g30199_i0.p4	notA-TR	215.738	57.5482	273.286	FL
g302_i0.p1	otherTR	8319.6	1543.23	9862.84	FL
g302_i1.p1	otherTR	101.295	265.53	366.825	BOTH
g3020_i0.p1	notA-TR	782.654	86.615	869.269	FL
g3020_i1.p1	notA-TR	65.4412	88.9778	154.419	BOTH
g30204_i0.p1	notA-TR	30.2354	187.774	218.009	BOTH
g3021_i0.p2	notA-TR	1312.64	1179.12	2491.77	FL
g30210_i0.p1	notA-TR	7.63121	989510	989518	SYMB
g30218_i0.p1	notA-TR	4.8236	38.2235	43.0471	SYMB
g3022_i0.p1	notA-TR	489.092	540.379	1029.47	BOTH
g30229_i0.p1	notA-TR	1.73052	62615.5	62617.2	SYMB
g3023_i0.p1	notA-TR	2941.07	128.588	3069.66	FL
g30231_i0.p1	notA-TR	5410.27	2121.33	7531.61	FL
g30234_i0.p2	notA-TR	124.58	149.983	274.563	BOTH
g30235_i0.p1	notA-TR	86.8074	0	86.8074	FL
g30235_i1.p1	notA-TR	607.254	1402.47	2009.72	BOTH
g3024_i0.p1	notA-TR	54.0545	406.547	460.602	BOTH
g3024_i1.p1	notA-TR	127.287	1804.83	1932.12	BOTH
g3024_i2.p1	notA-TR	1055.58	106.872	1162.45	FL
g30240_i0.p3	notA-TR	299.15	230.997	530.147	FL
g30243_i0.p1	notA-TR	81.3398	0	81.3398	FL
g30254_i0.p2	otherTR	0.145704	1447.11	1447.26	SYMB
g3026_i0.p2	notA-TR	235.942	249.98	485.921	BOTH
g30269_i0.p1	notA-TR	1.34695	5564.99	5566.34	SYMB
g3027_i0.p1	notA-TR	2408.19	3014.06	5422.25	BOTH
g30270_i0.p1	notA-TR	0.460652	170.844	171.304	SYMB
g30271_i0.p2	notA-TR	4288.64	29281.8	33570.5	BOTH
g30275_i0.p2	notA-TR	714.627	842.115	1556.74	BOTH
g30278_i0.p1	notA-TR	189.761	1580.79	1770.55	BOTH
g30282_i0.p2	notA-TR	107.868	1278.62	1386.48	BOTH
g30287_i0.p2	notA-TR	108.704	113.65	222.354	BOTH
g30290_i1.p3	otherTR	65.2226	285.205	350.428	BOTH
g30293_i0.p2	notA-TR	15.2495	230.059	245.308	BOTH
g303_i0.p1	otherTR	8089.28	107.488	8196.77	FL
g3030_i0.p4	notA-TR	8723.78	3941.1	12664.9	FL
g30301_i0.p2	notA-TR	6.62801	6659.03	6665.66	SYMB
g30302_i0.p1	notA-TR	10.7742	125.062	135.836	BOTH
g30310_i0.p1	notA-TR	773.152	2375.18	3148.33	BOTH
g30313_i0.p1	notA-TR	652.334	4843.92	5496.25	BOTH
g30315_i0.p1	notA-TR	650.496	216.769	867.265	FL
g30316_i1.p1	notA-TR	400.339	456.172	856.511	BOTH
g3032_i0.p1	notA-TR	4019.17	6240.29	10259.5	BOTH
g30321_i0.p1	notA-TR	258.21	131.851	390.06	FL
g30322_i0.p2	notA-TR	201.486	347.817	549.303	BOTH
g30328_i0.p1	notA-TR	67.0516	270.238	337.29	BOTH
g3033_i0.p3	notA-TR	8624.56	12769.7	21394.3	BOTH
g30333_i0.p1	notA-TR	10.9261	312.376	323.302	BOTH
g30343_i0.p1	notA-TR	85.9904	232.642	318.633	BOTH
g30343_i1.p1	notA-TR	21542.6	34619.1	56161.7	BOTH
g30344_i0.p1	notA-TR	2618.19	115913	118531	BOTH
g30345_i0.p2	notA-TR	4.07537	27.0093	31.0847	SYMB
g30348_i0.p2	notA-TR	1007.74	1243.26	2251	BOTH
g30349_i0.p1	notA-TR	195.906	541.201	737.107	BOTH
g3035_i0.p1	notA-TR	1189.52	135.724	1325.24	FL
g30352_i0.p1	notA-TR	352.55	89.3914	441.942	FL
g30353_i0.p1	notA-TR	168.559	875.221	1043.78	BOTH
g30359_i0.p1	notA-TR	227.681	446.725	674.406	BOTH
g3036_i0.p1	notA-TR	1252.15	802.784	2054.93	FL
g30363_i0.p1	notA-TR	3.65855	209.2	212.859	SYMB
g30364_i0.p1	notA-TR	98.6293	264.116	362.746	BOTH
g30367_i0.p1	notA-TR	103.707	68.4443	172.151	FL
g30368_i0.p1	notA-TR	0	4420.49	4420.49	SYMB
g3037_i0.p1	notA-TR	1230.98	1864.74	3095.72	BOTH
g30370_i0.p1	notA-TR	41.3533	311.674	353.027	BOTH
g30377_i0.p1	notA-TR	31.0349	319.085	350.12	BOTH
g3038_i0.p2	notA-TR	1743.49	1289.58	3033.08	FL
g30387_i0.p1	notA-TR	0.944264	26.0242	26.9684	SYMB
g3039_i0.p1	notA-TR	12698.9	14193.2	26892.1	BOTH
g30391_i0.p1	notA-TR	1.13223	20629.1	20630.2	SYMB
g30395_i0.p1	notA-TR	1077.56	1146.72	2224.28	BOTH
g30398_i0.p1	notA-TR	283.627	848.464	1132.09	BOTH
g30399_i0.p1	notA-TR	812.279	592.79	1405.07	FL
g304_i0.p1	notA-TR	3231.54	1555.12	4786.66	FL
g30400_i0.p2	notA-TR	1026.4	151.091	1177.49	FL
g30404_i0.p1	notA-TR	73.7568	0	73.7568	FL
g30405_i0.p1	notA-TR	236.71	250.687	487.397	BOTH
g30406_i0.p2	notA-TR	66.7904	895.483	962.274	BOTH
g3041_i1.p1	notA-TR	20.8082	419.8	440.608	BOTH
g3041_i3.p1	notA-TR	2773.62	11.0981	2784.72	FL
g30416_i0.p2	notA-TR	24.0088	68.6225	92.6313	BOTH
g3042_i0.p2	notA-TR	1151.72	1910.14	3061.86	BOTH
g30424_i0.p1	notA-TR	8.81191	580476	580485	SYMB
g3043_i1.p1	notA-TR	477.702	246.335	724.036	FL
g30431_i0.p1	notA-TR	4.40685	166891	166896	SYMB
g30432_i0.p1	notA-TR	1.34803	31512.6	31514	SYMB
g30435_i0.p1	otherTR	8666.3	19059.8	27726.1	BOTH
g30437_i0.p2	notA-TR	5190.6	10981.7	16172.3	BOTH
g30440_i0.p1	notA-TR	808.688	403.435	1212.12	FL
g30441_i0.p2	notA-TR	1163.08	5673.05	6836.13	BOTH
g30443_i0.p1	notA-TR	495.25	174.04	669.29	FL
g30446_i0.p1	notA-TR	229.013	1793.59	2022.6	BOTH
g30447_i0.p1	notA-TR	517.092	2769.13	3286.22	BOTH
g3045_i1.p1	notA-TR	49.3363	33.7661	83.1024	FL
g30455_i0.p1	notA-TR	0	400.839	400.839	SYMB
g3046_i0.p2	notA-TR	1805.21	1020.86	2826.06	FL
g30462_i0.p1	notA-TR	36.619	3266.04	3302.66	BOTH
g30466_i0.p1	notA-TR	16.0742	4.65297	20.7272	FL
g3047_i0.p1	notA-TR	831.357	153.785	985.142	FL
g30478_i0.p1	notA-TR	1.64534	200892	200893	SYMB
g3049_i0.p3	notA-TR	3583	8412.24	11995.2	BOTH
g30494_i0.p2	notA-TR	750.818	1636.31	2387.13	BOTH
g305_i0.p1	notA-TR	16075	5797.23	21872.2	FL
g3050_i0.p1	nitrateTR	30382.9	5203.08	35586	FL
g3050_i1.p1	nitrateTR	534.229	481.114	1015.34	FL
g3050_i2.p1	nitrateTR	244.365	21.1554	265.52	FL
g3050_i3.p1	nitrateTR	472.642	2.28913	474.931	FL
g3050_i4.p2	nitrateTR	30.6235	0	30.6235	FL
g3050_i5.p1	nitrateTR	901.672	112.84	1014.51	FL
g30501_i0.p2	notA-TR	189.448	337.855	527.303	BOTH
g30503_i0.p1	notA-TR	167.383	45.1001	212.483	FL
g30504_i0.p2	otherTR	295.76	88.8761	384.636	FL
g30505_i0.p1	notA-TR	111.612	283.049	394.661	BOTH
g3051_i0.p1	notA-TR	6191.98	743.681	6935.66	FL
g3051_i1.p3	notA-TR	354.073	388.568	742.64	BOTH
g30510_i0.p1	notA-TR	106.228	63.8192	170.048	FL
g30513_i0.p1	notA-TR	36.0395	135.969	172.009	BOTH
g30516_i0.p1	notA-TR	47.3081	2.51557	49.8237	FL
g3052_i0.p1	notA-TR	3885.18	8320.45	12205.6	BOTH
g30520_i0.p1	notA-TR	8.52987	5984.68	5993.21	SYMB
g3053_i0.p2	notA-TR	3562.07	2483.23	6045.3	FL
g30536_i0.p1	notA-TR	1369.63	388.004	1757.63	FL
g3054_i0.p1	notA-TR	563.273	459.583	1022.86	FL
g30542_i0.p1	notA-TR	176.691	117.879	294.57	FL
g30542_i1.p1	notA-TR	128.574	891.262	1019.84	BOTH
g30543_i0.p1	notA-TR	626.859	768.205	1395.06	BOTH
g30544_i1.p1	notA-TR	336.558	2857.43	3193.99	BOTH
g30546_i0.p1	notA-TR	291.684	543.167	834.851	BOTH
g30546_i1.p1	notA-TR	89.6653	1022.31	1111.98	BOTH
g30549_i0.p1	notA-TR	366.038	31.8182	397.857	FL
g3055_i0.p1	notA-TR	1649.31	578.392	2227.7	FL
g30552_i0.p1	notA-TR	2.20417	171.186	173.39	SYMB
g30556_i0.p1	notA-TR	255.466	246.553	502.019	FL
g30557_i0.p1	notA-TR	80.5412	0	80.5412	FL
g30557_i1.p1	notA-TR	179.593	464.433	644.026	BOTH
g30558_i0.p1	notA-TR	0	200.895	200.895	SYMB
g3056_i2.p1	notA-TR	2617.45	1180.92	3798.37	FL
g30560_i0.p2	notA-TR	68.8385	80.5153	149.354	BOTH
g30562_i0.p1	notA-TR	52.9656	94.298	147.264	BOTH
g30564_i0.p1	notA-TR	166.666	207.093	373.759	BOTH
g30566_i0.p1	notA-TR	14.9678	400.501	415.469	BOTH
g3057_i0.p1	notA-TR	5088.2	18.3273	5106.53	FL
g3057_i1.p1	notA-TR	66.6448	1305.74	1372.39	BOTH
g30579_i0.p1	notA-TR	2.94677	54640.1	54643	SYMB
g3058_i0.p1	notA-TR	1937.56	299.28	2236.84	FL
g30586_i0.p1	notA-TR	1.85975	134380	134382	SYMB
g3059_i0.p1	notA-TR	606.911	360.311	967.222	FL
g30591_i0.p1	notA-TR	1097.64	1565.61	2663.25	BOTH
g30593_i0.p1	notA-TR	663.174	5620.49	6283.66	BOTH
g30596_i0.p1	notA-TR	542.195	450.834	993.029	FL
g30599_i0.p2	notA-TR	1054.9	9.6094	1064.51	FL
g306_i0.p1	notA-TR	301.734	20.4235	322.158	FL
g3060_i0.p1	otherTR	34.7885	0	34.7885	FL
g3060_i1.p1	otherTR	4490.78	3565.43	8056.21	FL
g30600_i0.p1	notA-TR	482.27	391.662	873.931	FL
g30601_i0.p1	notA-TR	519.924	781.566	1301.49	BOTH
g30604_i1.p1	notA-TR	30.3301	1299.33	1329.66	BOTH
g30605_i0.p1	notA-TR	169.342	97.751	267.093	FL
g3061_i0.p4	notA-TR	905.249	1318.13	2223.38	BOTH
g3061_i1.p4	notA-TR	1502.48	1754.4	3256.88	BOTH
g30614_i0.p2	notA-TR	76.1186	18.7149	94.8335	FL
g30616_i0.p1	notA-TR	34.6134	51.7482	86.3616	BOTH
g30617_i0.p1	notA-TR	13.5433	131.503	145.046	BOTH
