## Supplementary material for "Transportome remodeling of a symbiotic microalga inside a planktonic host": Tables_S3.xlsx (part 6 of 6)

### Sheet: Exp FL Symb (continued)
Phaeocystis expressed genes in Free-Living and symbiotic stages; a gene considered as expressed has at least a sum of 10 counts among all the replicates
g3062_i0.p1	notA-TR	1229.25	241.352	1470.6	FL
g30622_i0.p1	notA-TR	15.8375	53.4264	69.2639	BOTH
g30624_i0.p4	notA-TR	25.5681	150.293	175.861	BOTH
g30625_i0.p1	notA-TR	63.7405	3.84644	67.587	FL
g3063_i0.p1	notA-TR	1018.72	1707.15	2725.87	BOTH
g30631_i0.p1	notA-TR	6.8953	357606	357613	SYMB
g30638_i0.p1	notA-TR	0.943486	81309.7	81310.6	SYMB
g30643_i1.p2	notA-TR	1098.78	2065.69	3164.47	BOTH
g30644_i0.p3	notA-TR	277.744	0	277.744	FL
g30645_i0.p2	notA-TR	1006.47	5628.32	6634.8	BOTH
g30649_i0.p3	notA-TR	623.415	5355.91	5979.33	BOTH
g3065_i0.p1	otherTR	676.383	37.4516	713.835	FL
g30652_i0.p1	notA-TR	665.21	1275.7	1940.91	BOTH
g30653_i0.p1	notA-TR	206.326	146.032	352.358	FL
g30655_i0.p1	notA-TR	205.916	337.703	543.619	BOTH
g30658_i0.p3	notA-TR	87.6496	161.754	249.403	BOTH
g30662_i0.p1	notA-TR	0.10664	322.974	323.081	SYMB
g30663_i0.p1	notA-TR	47.3628	161.522	208.884	BOTH
g30673_i0.p1	notA-TR	1.03806	40748.5	40749.5	SYMB
g30677_i0.p1	notA-TR	408.238	229.13	637.368	FL
g30679_i0.p2	notA-TR	1146.18	286.921	1433.1	FL
g3068_i1.p2	notA-TR	1619.93	435.912	2055.84	FL
g3068_i2.p2	notA-TR	1005.96	1659.24	2665.2	BOTH
g30682_i1.p1	notA-TR	789.174	663.49	1452.66	FL
g30685_i0.p1	notA-TR	280.939	346.615	627.554	BOTH
g30685_i1.p1	notA-TR	222.792	1004.65	1227.44	BOTH
g30686_i0.p2	notA-TR	435.827	77.8281	513.655	FL
g30688_i0.p1	notA-TR	201.062	0.548591	201.611	FL
g3069_i0.p1	notA-TR	1144.24	318.579	1462.82	FL
g30691_i0.p1	notA-TR	0	94.0356	94.0356	SYMB
g30703_i0.p1	nitrateTR	96.5995	99.4713	196.071	BOTH
g3071_i0.p1	notA-TR	960.876	1262.35	2223.23	BOTH
g3072_i0.p1	notA-TR	561.344	0	561.344	FL
g3072_i2.p2	notA-TR	2161.75	56.3224	2218.07	FL
g3072_i3.p1	notA-TR	773.562	92.3324	865.895	FL
g3072_i4.p1	notA-TR	90.3424	1709.56	1799.9	BOTH
g30720_i0.p2	notA-TR	32.0791	86.1192	118.198	BOTH
g30724_i0.p2	notA-TR	1408.37	7841.43	9249.79	BOTH
g30726_i0.p1	notA-TR	523.304	2697.87	3221.17	BOTH
g30729_i0.p1	notA-TR	570.973	1874.13	2445.11	BOTH
g3073_i1.p1	notA-TR	2674.89	5514.3	8189.18	BOTH
g30731_i0.p1	nitrateTR	711.044	974.352	1685.4	BOTH
g30732_i0.p1	notA-TR	418.894	3887.15	4306.04	BOTH
g30733_i0.p1	notA-TR	372.489	749.384	1121.87	BOTH
g30736_i0.p1	notA-TR	5.5516	136.178	141.73	SYMB
g30736_i1.p1	notA-TR	291.84	2015.66	2307.5	BOTH
g30738_i0.p2	notA-TR	265.618	81.1913	346.81	FL
g30739_i0.p1	notA-TR	769.737	429.133	1198.87	FL
g3074_i0.p1	notA-TR	5296.25	1897.41	7193.67	FL
g30741_i0.p2	notA-TR	284.603	194.166	478.769	FL
g30742_i0.p1	notA-TR	150.65	439.858	590.509	BOTH
g30743_i0.p1	notA-TR	218.671	912.04	1130.71	BOTH
g30745_i0.p3	notA-TR	260.735	339.776	600.512	BOTH
g30748_i0.p1	notA-TR	51.6057	17.998	69.6037	FL
g3075_i1.p1	notA-TR	1236.17	1248.85	2485.02	BOTH
g30750_i0.p1	notA-TR	38.3682	66.4138	104.782	BOTH
g30759_i0.p1	notA-TR	14.5525	694.921	709.474	BOTH
g3076_i1.p1	notA-TR	2744.74	2186.37	4931.11	FL
g3076_i3.p1	notA-TR	671.612	1275.84	1947.45	BOTH
g30767_i0.p2	notA-TR	4.11215	239270	239274	SYMB
g3077_i0.p1	notA-TR	2884.67	5739.54	8624.22	BOTH
g30774_i0.p1	notA-TR	1.48592	14351.1	14352.6	SYMB
g30776_i0.p1	notA-TR	1.25913	82626.2	82627.5	SYMB
g30784_i0.p1	notA-TR	5568.82	10324.6	15893.4	BOTH
g30784_i1.p2	notA-TR	74.8953	1671.26	1746.15	BOTH
g30786_i0.p1	notA-TR	2892.57	2656.46	5549.03	FL
g30788_i0.p1	notA-TR	1378.37	2463.74	3842.11	BOTH
g30789_i0.p1	notA-TR	1064.42	3896.88	4961.29	BOTH
g3079_i0.p1	notA-TR	1237.78	1005.44	2243.22	FL
g30791_i0.p1	notA-TR	1104.35	1717.6	2821.94	BOTH
g30795_i1.p1	notA-TR	554.43	778.487	1332.92	BOTH
g30796_i1.p2	notA-TR	39.4332	2246.35	2285.78	BOTH
g30799_i0.p2	notA-TR	89.3177	0	89.3177	FL
g30799_i1.p1	notA-TR	277.68	283.892	561.572	BOTH
g308_i0.p1	notA-TR	4415.79	0	4415.79	FL
g308_i1.p1	notA-TR	915.876	0	915.876	FL
g308_i2.p2	notA-TR	8063.34	12634.2	20697.5	BOTH
g3080_i1.p1	notA-TR	159.805	75.5315	235.337	FL
g30803_i0.p1	notA-TR	245.935	248.269	494.204	BOTH
g30804_i0.p1	notA-TR	321.388	95.7085	417.096	FL
g30805_i0.p1	notA-TR	214.38	123.648	338.028	FL
g30807_i0.p1	notA-TR	103.458	365.762	469.22	BOTH
g30809_i0.p1	notA-TR	119.031	162.629	281.66	BOTH
g3081_i0.p1	notA-TR	428.331	69.8629	498.194	FL
g3081_i1.p1	notA-TR	3376.43	5524.29	8900.72	BOTH
g30811_i0.p1	notA-TR	48.6203	91.8978	140.518	BOTH
g30813_i0.p2	notA-TR	16.7521	318.002	334.754	BOTH
g3082_i0.p1	notA-TR	297.551	994.553	1292.1	BOTH
g3082_i3.p1	notA-TR	3661.9	2530.3	6192.2	FL
g3082_i4.p1	notA-TR	0.559049	252.43	252.989	SYMB
g30821_i0.p2	notA-TR	174.281	426.071	600.351	BOTH
g30827_i0.p2	otherTR	5.74573	87.6799	93.4256	SYMB
g3083_i0.p1	notA-TR	2.18556	74.4638	76.6494	SYMB
g30831_i0.p1	notA-TR	2.36901	22.8024	25.1714	SYMB
g30832_i0.p1	notA-TR	2.35209	80.7643	83.1164	SYMB
g30834_i0.p1	notA-TR	2.08975	31.691	33.7808	SYMB
g3084_i0.p1	otherTR	2.31554	48.2163	50.5319	SYMB
g30840_i0.p1	notA-TR	0.850253	33.0761	33.9264	SYMB
g30843_i0.p1	notA-TR	876.766	415.647	1292.41	FL
g30847_i0.p1	notA-TR	540.607	3327.66	3868.27	BOTH
g3085_i1.p1	notA-TR	6082.35	7585.42	13667.8	BOTH
g30850_i0.p1	notA-TR	442.548	641.105	1083.65	BOTH
g30851_i0.p1	notA-TR	178.564	75.6848	254.249	FL
g30852_i0.p1	notA-TR	125.833	155.979	281.812	BOTH
g30855_i0.p3	otherTR	107.392	713.988	821.379	BOTH
g30855_i1.p4	otherTR	0.234356	265.662	265.897	SYMB
g30856_i0.p1	notA-TR	0.145704	571.132	571.278	SYMB
g30857_i1.p2	notA-TR	24.177	66.6644	90.8414	BOTH
g30858_i1.p1	notA-TR	32.6052	71.9475	104.553	BOTH
g30860_i0.p1	notA-TR	73.1047	305.974	379.079	BOTH
g30864_i0.p1	notA-TR	70.3915	41.9212	112.313	FL
g30866_i0.p3	notA-TR	44.1099	6.02003	50.1299	FL
g30867_i0.p1	notA-TR	11.9437	441.137	453.081	BOTH
g3087_i0.p1	notA-TR	91.3674	382.092	473.459	BOTH
g30877_i0.p1	notA-TR	1.5827	746695	746697	SYMB
g3088_i0.p1	notA-TR	444.521	1751.23	2195.75	BOTH
g30889_i0.p1	notA-TR	329.263	39.8208	369.084	FL
g3089_i0.p1	notA-TR	6163.5	7320.25	13483.8	BOTH
g30891_i0.p1	notA-TR	205.342	1782.56	1987.9	BOTH
g30894_i0.p1	notA-TR	102.865	567.184	670.049	BOTH
g30897_i0.p1	notA-TR	35.0249	0	35.0249	FL
g309_i0.p5	notA-TR	1669.95	0	1669.95	FL
g309_i1.p4	notA-TR	4146.82	3695.02	7841.84	FL
g3090_i1.p3	notA-TR	2685.63	3949.05	6634.68	BOTH
g3091_i0.p1	notA-TR	2808.72	28.12	2836.84	FL
g30915_i0.p1	notA-TR	4.84137	132.427	137.268	SYMB
g3092_i1.p1	notA-TR	9545.58	581.674	10127.3	FL
g30920_i0.p1	notA-TR	4.51122	175.247	179.758	SYMB
g30922_i0.p1	otherTR	1239.26	1095.71	2334.97	FL
g30924_i0.p1	notA-TR	3.64794	437.766	441.414	SYMB
g30929_i0.p1	notA-TR	746.866	1410.57	2157.44	BOTH
g3093_i0.p1	notA-TR	62.6557	15.0934	77.7491	FL
g3093_i1.p1	notA-TR	2632.49	2007.21	4639.7	FL
g30933_i0.p3	notA-TR	257.151	242.946	500.096	FL
g30934_i0.p1	notA-TR	119.779	1494.87	1614.65	BOTH
g30936_i0.p2	notA-TR	127.351	104.786	232.136	FL
g30937_i0.p1	notA-TR	56.0334	546.832	602.865	BOTH
g30938_i0.p2	notA-TR	251.581	868.227	1119.81	BOTH
g30942_i0.p1	notA-TR	155.344	82.7186	238.063	FL
g30946_i0.p1	notA-TR	25.8497	95.27	121.12	BOTH
g30948_i0.p1	notA-TR	12.1994	726635	726647	BOTH
g30948_i1.p1	notA-TR	2.50782	29885.1	29887.6	SYMB
g3095_i1.p1	notA-TR	1312.95	624.823	1937.77	FL
g30952_i0.p1	notA-TR	9.0144	1498.26	1507.28	SYMB
g30953_i0.p1	notA-TR	10.3351	246.747	257.082	BOTH
g30958_i0.p1	notA-TR	2.44144	29540.1	29542.6	SYMB
g3096_i1.p2	notA-TR	1022.29	652.935	1675.23	FL
g30969_i0.p1	notA-TR	473.423	574.496	1047.92	BOTH
g30970_i0.p2	notA-TR	522.087	950.391	1472.48	BOTH
g30971_i0.p2	notA-TR	177.339	3467.71	3645.05	BOTH
g30973_i0.p1	notA-TR	215.004	220.614	435.618	BOTH
g30974_i0.p1	notA-TR	0	49.3051	49.3051	SYMB
g30975_i0.p1	notA-TR	138.279	543.368	681.648	BOTH
g30982_i0.p1	notA-TR	40.3513	276.954	317.305	BOTH
g30987_i0.p1	otherTR	7.3892	315.406	322.796	SYMB
g30991_i0.p1	notA-TR	22.2378	517.868	540.105	BOTH
g30992_i0.p1	notA-TR	3.85212	146.913	150.766	SYMB
g30996_i0.p1	notA-TR	2.55567	337.657	340.212	SYMB
g310_i0.p3	notA-TR	4292.99	1945.17	6238.16	FL
g310_i1.p4	notA-TR	3395.27	4047.7	7442.97	BOTH
g310_i2.p1	otherTR	506.585	340.196	846.781	FL
g3100_i0.p1	notA-TR	3118.65	368.396	3487.04	FL
g3100_i1.p1	notA-TR	58.0232	115.367	173.39	BOTH
g31002_i0.p1	notA-TR	1.31147	12792.4	12793.8	SYMB
g31006_i0.p1	notA-TR	8906.47	7220.05	16126.5	FL
g31008_i0.p1	notA-TR	987.54	1434.72	2422.26	BOTH
g31009_i0.p1	notA-TR	771.994	843.082	1615.08	BOTH
g31010_i0.p3	notA-TR	109.081	564.435	673.516	BOTH
g31016_i0.p3	notA-TR	331.048	1431.32	1762.37	BOTH
g31018_i0.p1	notA-TR	131.77	376.031	507.801	BOTH
g3102_i1.p1	notA-TR	665.131	0.548591	665.679	FL
g31021_i0.p1	notA-TR	346.497	171.595	518.091	FL
g31025_i0.p2	notA-TR	66.7546	33.7671	100.522	FL
g3103_i1.p1	otherTR	9142.09	537.701	9679.79	FL
g31030_i0.p1	notA-TR	51.0914	45.2314	96.3229	FL
g31031_i0.p3	notA-TR	86.3203	139.218	225.538	BOTH
g31035_i0.p1	notA-TR	36.9672	813.65	850.617	BOTH
g31037_i0.p1	notA-TR	42.063	747.209	789.272	BOTH
g3104_i0.p1	notA-TR	4566.53	3028.02	7594.55	FL
g31054_i1.p1	notA-TR	5481.88	8313.25	13795.1	BOTH
g31064_i0.p2	notA-TR	295.133	579.396	874.529	BOTH
g31066_i0.p1	notA-TR	470.199	190.717	660.915	FL
g31067_i1.p1	notA-TR	396.258	1364.6	1760.86	BOTH
g3107_i0.p1	sugarTR	34.3951	422.663	457.058	BOTH
g3107_i1.p1	sugarTR	3574.87	26391	29965.8	BOTH
g31072_i0.p1	notA-TR	242.577	440.87	683.447	BOTH
g31073_i0.p1	notA-TR	99.5651	917.676	1017.24	BOTH
g31076_i1.p1	notA-TR	220.502	87.1491	307.652	FL
g31078_i0.p2	notA-TR	51.9722	397.674	449.647	BOTH
g3108_i0.p1	notA-TR	4840.44	3042.92	7883.36	FL
g31081_i0.p1	notA-TR	13.9096	31.8567	45.7662	BOTH
g31088_i0.p2	otherTR	0	822.098	822.098	SYMB
g3109_i1.p1	notA-TR	3979.39	31300.9	35280.3	BOTH
g311_i0.p1	notA-TR	314.954	149.73	464.684	FL
g311_i1.p1	notA-TR	5065.37	3570.13	8635.51	FL
g3110_i1.p1	otherTR	570.155	12923.3	13493.5	BOTH
g3110_i1.p3	notA-TR	570.155	12923.3	13493.5	BOTH
g31104_i0.p1	nitrateTR	3959.01	788.31	4747.32	FL
g31105_i0.p1	notA-TR	17.0682	769.622	786.69	BOTH
g3111_i0.p1	notA-TR	521.903	7.6774	529.58	FL
g3111_i1.p1	notA-TR	2451.28	25684.2	28135.5	BOTH
g31111_i1.p1	notA-TR	2996.08	5351.24	8347.31	BOTH
g31112_i0.p1	notA-TR	3558.55	4446.93	8005.47	BOTH
g31116_i0.p3	notA-TR	204.582	294.721	499.303	BOTH
g31117_i0.p1	notA-TR	547.446	560.299	1107.74	BOTH
g31118_i0.p1	notA-TR	217.373	736.224	953.598	BOTH
g3112_i1.p1	notA-TR	4308.22	2353.39	6661.6	FL
g31121_i0.p1	notA-TR	377.88	496.399	874.279	BOTH
g31123_i0.p1	notA-TR	122.236	333.629	455.864	BOTH
g31124_i0.p1	notA-TR	191.035	1142.93	1333.96	BOTH
g31126_i0.p1	notA-TR	55.6184	291.389	347.008	BOTH
g31127_i0.p1	notA-TR	81.2351	1064.5	1145.73	BOTH
g31128_i0.p1	notA-TR	149.347	140.547	289.893	FL
g31131_i0.p1	notA-TR	34.8056	41.0953	75.9009	BOTH
g31134_i0.p1	notA-TR	11.2244	148.923	160.147	BOTH
g31136_i0.p1	notA-TR	16.8348	130.394	147.229	BOTH
g3114_i0.p1	notA-TR	73.1903	104.547	177.737	BOTH
g3114_i1.p1	notA-TR	4267.04	630.413	4897.45	FL
g31143_i0.p1	notA-TR	3.53868	33.642	37.1807	SYMB
g31144_i0.p1	notA-TR	2.85016	1863.85	1866.7	SYMB
g3115_i0.p1	notA-TR	1452.37	967.185	2419.56	FL
g3115_i1.p1	notA-TR	126.817	248.446	375.263	BOTH
g31152_i0.p1	notA-TR	242.446	0	242.446	FL
g31163_i0.p1	notA-TR	4041.49	7538.2	11579.7	BOTH
g31164_i0.p2	notA-TR	1285.11	1101.94	2387.06	FL
g31173_i0.p1	notA-TR	144.976	2058.66	2203.64	BOTH
g31174_i0.p1	notA-TR	160.127	96.3622	256.489	FL
g31179_i0.p1	notA-TR	115.311	735.804	851.115	BOTH
g31185_i0.p1	notA-TR	128.375	417.738	546.113	BOTH
g3119_i1.p3	notA-TR	1166.61	3831.78	4998.39	BOTH
g31199_i0.p1	notA-TR	3.53153	206728	206731	SYMB
g312_i1.p4	notA-TR	5001.25	5474.05	10475.3	BOTH
g3120_i0.p1	notA-TR	23.6471	246.031	269.678	BOTH
g31204_i0.p1	notA-TR	1310.52	2107.21	3417.73	BOTH
g31209_i0.p1	notA-TR	584.612	254.668	839.28	FL
g3121_i0.p2	notA-TR	778.363	265.752	1044.12	FL
g3121_i1.p2	notA-TR	393.285	0	393.285	FL
g3121_i2.p2	notA-TR	6977.69	1597.87	8575.55	FL
g31210_i0.p1	notA-TR	982.79	783.265	1766.06	FL
g31216_i0.p1	notA-TR	21.1152	127.242	148.357	BOTH
g31217_i0.p1	notA-TR	231.922	21.0039	252.926	FL
g31218_i0.p2	notA-TR	150.521	834.628	985.149	BOTH
g3122_i0.p1	notA-TR	2579.87	793.053	3372.93	FL
g31221_i0.p2	notA-TR	44.4932	503.5	547.993	BOTH
g31223_i0.p1	notA-TR	82.7977	74.3678	157.166	FL
g31229_i0.p1	notA-TR	54.4953	0	54.4953	FL
g3123_i0.p2	notA-TR	1922.99	918.227	2841.22	FL
g3123_i2.p2	notA-TR	41.2088	492.085	533.294	BOTH
g3123_i3.p2	notA-TR	86.189	492.085	578.274	BOTH
g31238_i0.p1	notA-TR	4.14108	14149.9	14154	SYMB
g3124_i0.p1	notA-TR	3468.69	1349.46	4818.16	FL
g31240_i0.p1	nitrateTR	27907.4	85.4993	27992.9	FL
g31244_i0.p2	notA-TR	587.667	2172.53	2760.19	BOTH
g31246_i1.p1	notA-TR	179.28	605.479	784.76	BOTH
g31247_i0.p1	notA-TR	407.079	736.839	1143.92	BOTH
g31248_i0.p1	notA-TR	340.514	103.313	443.826	FL
g31248_i1.p1	notA-TR	41.9257	133.164	175.09	BOTH
g31250_i0.p2	notA-TR	235.243	265.412	500.655	BOTH
g31251_i0.p1	sugarTR	263.38	297.793	561.173	BOTH
g31253_i0.p2	notA-TR	167.494	0	167.494	FL
g31255_i0.p1	notA-TR	85.5674	1915.9	2001.46	BOTH
g31256_i0.p1	notA-TR	211.765	181.549	393.313	FL
g31257_i0.p1	notA-TR	40.6495	156.155	196.805	BOTH
g31269_i0.p1	notA-TR	0.0984347	739.94	740.038	SYMB
g3127_i0.p1	notA-TR	4589.88	1930.25	6520.13	FL
g3127_i1.p1	notA-TR	402.867	20505.5	20908.4	BOTH
g3127_i10.p2	notA-TR	7996.68	1940.81	9937.48	FL
g3127_i11.p2	notA-TR	7761.99	7828.95	15590.9	BOTH
g3127_i12.p2	notA-TR	4188.55	4419.93	8608.48	BOTH
g3127_i13.p2	notA-TR	176.28	8.65449	184.934	FL
g3127_i14.p2	notA-TR	128.292	98.4723	226.764	FL
g3127_i15.p2	notA-TR	29104.7	11453.7	40558.4	FL
g3127_i16.p2	notA-TR	283.446	10.7484	294.195	FL
g3127_i18.p2	notA-TR	3377.79	8618.53	11996.3	BOTH
g3127_i19.p1	notA-TR	34.2901	16.518	50.8081	FL
g3127_i2.p1	notA-TR	145.846	71.5814	217.427	FL
g3127_i3.p2	notA-TR	217.003	19.8305	236.834	FL
g3127_i4.p2	notA-TR	15495.8	6762.87	22258.7	FL
g3127_i5.p2	notA-TR	4509.28	7186.66	11695.9	BOTH
g3127_i6.p2	notA-TR	83063.2	60023	143086	FL
g3127_i7.p2	notA-TR	15419.1	9929.84	25348.9	FL
g3127_i8.p2	notA-TR	9820.43	5651.22	15471.6	FL
g3127_i9.p2	notA-TR	15206.9	16945.6	32152.4	BOTH
g31286_i1.p1	notA-TR	496.147	4354.89	4851.04	BOTH
g31288_i0.p3	notA-TR	474.167	200.853	675.02	FL
g3129_i0.p1	notA-TR	2427.07	8.20875	2435.27	FL
g3129_i1.p1	notA-TR	1822.88	3720.99	5543.87	BOTH
g3129_i2.p3	notA-TR	2293.35	1321.88	3615.23	FL
g31291_i0.p1	notA-TR	479.33	2127.02	2606.34	BOTH
g31299_i0.p2	notA-TR	38.7652	55.4877	94.253	BOTH
g313_i0.p1	notA-TR	676.831	44.0407	720.872	FL
g31301_i0.p1	notA-TR	24.9351	82.3016	107.237	BOTH
g31314_i0.p1	notA-TR	4.4697	2081.85	2086.31	SYMB
g3132_i0.p1	notA-TR	3868.06	16.4992	3884.56	FL
g31321_i0.p1	notA-TR	5.90116	30.7553	36.6565	SYMB
g31321_i1.p2	notA-TR	9255.53	12162.9	21418.5	BOTH
g31323_i0.p2	notA-TR	1438.09	2678.76	4116.85	BOTH
g31325_i0.p2	notA-TR	810.203	4517.02	5327.23	BOTH
g31326_i0.p1	notA-TR	166.269	0	166.269	FL
g31329_i0.p2	notA-TR	393.72	450.219	843.939	BOTH
g31330_i0.p3	notA-TR	726.403	197.525	923.928	FL
g31332_i1.p1	notA-TR	231.362	946.4	1177.76	BOTH
g31333_i0.p2	notA-TR	447.888	84.4803	532.369	FL
g31336_i0.p1	notA-TR	279.633	0	279.633	FL
g31339_i0.p1	notA-TR	0.291408	669.255	669.547	SYMB
g3134_i1.p1	notA-TR	1186.24	819.843	2006.08	FL
g31340_i0.p1	notA-TR	51.5582	3.58272e+06	3.58278e+06	BOTH
g3135_i0.p1	notA-TR	98.4413	250.949	349.391	BOTH
g31350_i0.p1	notA-TR	18.8622	1265.46	1284.32	BOTH
g31360_i0.p2	notA-TR	2.78117	52030.4	52033.2	SYMB
g31363_i0.p1	notA-TR	3746.33	1836.45	5582.78	FL
g31364_i0.p1	notA-TR	38.8523	36.9292	75.7814	FL
g31366_i0.p1	notA-TR	1634.24	5069.19	6703.43	BOTH
g31367_i0.p2	notA-TR	199.773	404.973	604.746	BOTH
g3137_i0.p1	notA-TR	2986.53	127.9	3114.43	FL
g31370_i1.p1	notA-TR	605.133	461.713	1066.85	FL
g31371_i0.p1	notA-TR	623.114	2699.34	3322.46	BOTH
g31375_i0.p1	notA-TR	151.734	384.426	536.16	BOTH
g31376_i0.p1	notA-TR	230.023	88.0664	318.09	FL
g31377_i1.p2	notA-TR	76.0025	159.706	235.708	BOTH
g31379_i0.p1	notA-TR	95.185	384.838	480.023	BOTH
g31385_i0.p1	notA-TR	23.0876	53.7379	76.8255	BOTH
g314_i1.p1	notA-TR	2222.48	727.253	2949.73	FL
g31403_i0.p1	otherTR	1.37991	25.3489	26.7288	SYMB
g31405_i0.p1	notA-TR	0.670137	42510.3	42511	SYMB
g31406_i0.p1	notA-TR	1014.8	69212.4	70227.2	BOTH
g31408_i0.p1	notA-TR	1900.35	3335.7	5236.05	BOTH
g31409_i0.p1	notA-TR	1335.22	2356.76	3691.98	BOTH
g3141_i0.p1	notA-TR	2717.16	2449.96	5167.13	FL
g31410_i1.p1	notA-TR	856.262	3735.98	4592.25	BOTH
g31413_i0.p1	notA-TR	360.493	479.063	839.557	BOTH
g31414_i0.p1	notA-TR	273.647	120.683	394.33	FL
g31415_i0.p1	notA-TR	240.389	0	240.389	FL
g3142_i0.p1	notA-TR	338.944	394.085	733.029	BOTH
g31422_i0.p1	notA-TR	273.43	172.328	445.758	FL
g31423_i0.p1	notA-TR	0	32.0086	32.0086	SYMB
g31424_i0.p1	notA-TR	2.02233	27.5555	29.5778	SYMB
g31425_i0.p1	notA-TR	51.5082	204.416	255.924	BOTH
g31426_i0.p2	notA-TR	89.1414	582.331	671.472	BOTH
g3143_i0.p1	notA-TR	135.341	2753.29	2888.64	BOTH
g31433_i0.p1	notA-TR	54.6745	76229.6	76284.3	BOTH
g31435_i0.p2	notA-TR	15.7264	45.2899	61.0163	BOTH
g31442_i0.p2	notA-TR	13.4445	15.761	29.2055	BOTH
g31447_i0.p1	notA-TR	1.28149	25.0198	26.3013	SYMB
g31454_i0.p1	notA-TR	1540.36	1635.84	3176.2	BOTH
g31455_i0.p2	notA-TR	1314.66	694.211	2008.87	FL
g31456_i0.p2	notA-TR	0.885732	304.054	304.94	SYMB
g31457_i0.p1	notA-TR	132.549	1.09718	133.646	FL
g31459_i0.p1	notA-TR	1154.18	709.132	1863.32	FL
g31467_i0.p1	notA-TR	426.195	404.3	830.495	FL
g31468_i1.p1	notA-TR	254.043	3310.92	3564.96	BOTH
g31475_i0.p1	notA-TR	250.339	215.626	465.964	FL
g31477_i0.p2	notA-TR	76.8901	291.13	368.02	BOTH
g3148_i0.p1	notA-TR	1061.89	1273.21	2335.11	BOTH
g31483_i0.p1	notA-TR	6.03038	230619	230625	SYMB
g31486_i0.p2	notA-TR	3.42734	70.2824	73.7097	SYMB
g3149_i1.p3	notA-TR	179.626	2626.44	2806.06	BOTH
g31490_i0.p1	notA-TR	3.13214	48.4308	51.5629	SYMB
g31497_i0.p2	notA-TR	1796.72	7464.98	9261.71	BOTH
g31498_i0.p2	notA-TR	1814.82	7658.14	9472.96	BOTH
g31499_i0.p1	otherTR	40.7538	10.0623	50.8161	FL
g315_i0.p1	notA-TR	5697.5	2163.35	7860.86	FL
g315_i1.p1	notA-TR	968.812	3196.7	4165.51	BOTH
g3150_i0.p1	otherTR	7204.41	4844.14	12048.6	FL
g3150_i1.p1	otherTR	6.08021	15.3858	21.466	SYMB
g3150_i2.p1	otherTR	470.189	130.028	600.217	FL
g3150_i3.p1	otherTR	537.595	1306.58	1844.17	BOTH
g3150_i4.p3	otherTR	0.513616	21.3162	21.8298	SYMB
g31501_i0.p1	notA-TR	318.956	420.468	739.424	BOTH
g31501_i1.p1	notA-TR	339.81	852.454	1192.26	BOTH
g31507_i0.p1	notA-TR	334.796	476.794	811.59	BOTH
g31509_i0.p1	notA-TR	98.6189	197.098	295.717	BOTH
g3151_i0.p2	notA-TR	1630.92	573.407	2204.33	FL
g3151_i1.p1	notA-TR	21958.5	5621.5	27580	FL
g31511_i0.p3	otherTR	332.801	158.019	490.82	FL
g31513_i0.p1	notA-TR	195.709	2771.55	2967.26	BOTH
g31515_i0.p2	notA-TR	44.2658	1182.06	1226.32	BOTH
g3153_i1.p2	notA-TR	2313.51	1666.22	3979.72	FL
g31530_i0.p2	notA-TR	0.718374	19155.7	19156.4	SYMB
g31533_i0.p1	notA-TR	3.47919	96.4651	99.9443	SYMB
g31535_i0.p1	notA-TR	2063.78	3658.33	5722.1	BOTH
g31536_i0.p1	notA-TR	10007.4	7170.2	17177.6	FL
g3154_i0.p2	notA-TR	2447.84	272.36	2720.2	FL
g31543_i0.p1	notA-TR	708.771	1216.65	1925.42	BOTH
g31544_i0.p1	notA-TR	524.485	197.773	722.258	FL
g31554_i0.p2	notA-TR	125.074	144.287	269.361	BOTH
g31558_i0.p1	notA-TR	63.3993	0	63.3993	FL
g3156_i1.p1	notA-TR	1553.01	167.188	1720.2	FL
g3156_i4.p1	notA-TR	1825.31	286.85	2112.16	FL
g31560_i0.p1	notA-TR	41.8743	81.3532	123.228	BOTH
g31561_i0.p1	notA-TR	29.3603	77.3031	106.663	BOTH
g31562_i0.p1	notA-TR	96.5716	394.852	491.423	BOTH
g31570_i0.p1	notA-TR	5.30458	99456.7	99462	SYMB
g31580_i0.p3	notA-TR	1.54273	85.2917	86.8345	SYMB
g31583_i0.p1	notA-TR	10228.7	10542.7	20771.4	BOTH
g31584_i0.p1	notA-TR	1140.3	2427.86	3568.17	BOTH
g31585_i0.p2	notA-TR	624.521	2244.88	2869.41	BOTH
g31588_i0.p2	notA-TR	214.249	1381.46	1595.71	BOTH
g3159_i0.p1	notA-TR	19078.1	12594.7	31672.8	FL
g31590_i0.p1	notA-TR	440.576	176.842	617.417	FL
g31591_i0.p1	notA-TR	260.816	281.636	542.452	BOTH
g31592_i0.p1	notA-TR	476.884	575.919	1052.8	BOTH
g31594_i0.p2	notA-TR	30.6636	31.475	62.1386	BOTH
g31598_i0.p2	notA-TR	165.835	216.632	382.468	BOTH
g31599_i0.p2	notA-TR	165.861	174.431	340.292	BOTH
g316_i0.p1	notA-TR	1357.04	603.68	1960.72	FL
g316_i1.p1	notA-TR	2064.57	1111.8	3176.37	FL
g31602_i0.p1	notA-TR	86.2478	593.677	679.925	BOTH
g31604_i0.p1	notA-TR	134.911	3719.03	3853.94	BOTH
g31605_i0.p1	notA-TR	76.2337	85.4537	161.687	BOTH
g31606_i0.p1	notA-TR	92.9041	119.435	212.34	BOTH
g31610_i0.p1	notA-TR	59.3645	200.501	259.865	BOTH
g3162_i0.p1	notA-TR	83.6953	3938.58	4022.28	BOTH
g3162_i1.p1	notA-TR	14.0138	198.082	212.095	BOTH
g31623_i0.p1	notA-TR	1.61573	37.8129	39.4287	SYMB
g31627_i0.p1	notA-TR	4.10591	49677.6	49681.7	SYMB
g3163_i0.p1	notA-TR	232.981	19.8526	252.834	FL
g31631_i0.p1	notA-TR	1269.09	10013.5	11282.6	BOTH
g31632_i0.p1	notA-TR	0.931378	618.244	619.176	SYMB
g31632_i1.p2	notA-TR	427.237	1130.01	1557.24	BOTH
g31636_i0.p1	notA-TR	183.956	814.573	998.529	BOTH
g31638_i0.p1	notA-TR	296.431	536.601	833.032	BOTH
g31639_i0.p1	notA-TR	189.85	369.32	559.171	BOTH
g3164_i1.p1	notA-TR	24.9749	33.6242	58.5991	BOTH
g31650_i0.p1	notA-TR	15.4218	74.6983	90.1201	BOTH
g31651_i0.p2	notA-TR	21.2878	209.931	231.219	BOTH
g3166_i0.p1	notA-TR	1242.77	797.323	2040.1	FL
g31665_i0.p3	notA-TR	12865.9	7365.44	20231.3	FL
g31667_i1.p1	notA-TR	2230.81	165.588	2396.4	FL
g31668_i0.p1	notA-TR	637.115	503.759	1140.87	FL
g31668_i1.p1	notA-TR	905.229	1258.33	2163.56	BOTH
g31669_i0.p1	notA-TR	589.719	573.172	1162.89	FL
g3167_i0.p1	notA-TR	672.334	1176.69	1849.02	BOTH
g31670_i0.p2	notA-TR	572.349	377.18	949.529	FL
g31673_i0.p1	notA-TR	285.33	57.8712	343.201	FL
g31678_i0.p1	notA-TR	44.9171	35.9267	80.8439	FL
g3168_i0.p1	notA-TR	17.1675	46.5753	63.7428	BOTH
g31680_i0.p2	notA-TR	2116.62	37607	39723.6	BOTH
g31681_i0.p1	notA-TR	1.10479	314.784	315.889	SYMB
g31683_i0.p1	metalTR	0	36.0412	36.0412	SYMB
g31705_i0.p1	notA-TR	8345.58	5959.88	14305.5	FL
g31709_i0.p5	notA-TR	180.303	53.8696	234.173	FL
g3171_i0.p1	notA-TR	9124.17	3417.93	12542.1	FL
g3171_i1.p1	notA-TR	35.6398	144.221	179.861	BOTH
g3171_i2.p1	notA-TR	132.904	130.775	263.679	FL
g31715_i0.p1	notA-TR	51.7092	0.96161	52.6708	FL
g31716_i0.p1	notA-TR	307.873	194.078	501.951	FL
g31718_i0.p1	notA-TR	81.1792	98.8922	180.071	BOTH
g31720_i0.p1	notA-TR	245.869	162.025	407.894	FL
g31722_i0.p1	notA-TR	25.7478	23.9973	49.7451	FL
g31725_i0.p1	notA-TR	2.38243	90.046	92.4284	SYMB
g31726_i0.p1	notA-TR	11.2714	256.074	267.345	BOTH
g3173_i0.p1	notA-TR	2296.17	1980.43	4276.6	FL
g31738_i0.p1	notA-TR	4.56945	16021.3	16025.8	SYMB
g3174_i0.p2	notA-TR	805.112	605.376	1410.49	FL
g31743_i0.p1	notA-TR	475.747	0	475.747	FL
g31744_i0.p1	notA-TR	460.828	753.188	1214.02	BOTH
g31746_i0.p2	notA-TR	200.328	11208.5	11408.8	BOTH
g31748_i1.p2	otherTR	559.269	2334.35	2893.62	BOTH
g31749_i0.p1	notA-TR	1796.99	1519	3315.99	FL
g31750_i0.p2	notA-TR	842.491	2053.17	2895.66	BOTH
g31751_i0.p2	notA-TR	288.902	272.148	561.05	FL
g31751_i1.p1	notA-TR	333.619	36.0991	369.718	FL
g31755_i0.p1	notA-TR	939.891	4718.01	5657.9	BOTH
g31758_i0.p1	notA-TR	342.606	516.259	858.865	BOTH
g31758_i1.p1	notA-TR	189.614	172.759	362.373	FL
g31759_i0.p2	notA-TR	178.695	263.934	442.629	BOTH
g3176_i1.p1	notA-TR	506.206	282.923	789.129	FL
g3176_i3.p2	notA-TR	5.50736	1377.89	1383.4	SYMB
g3176_i4.p1	notA-TR	166.526	65.9926	232.518	FL
g3176_i7.p2	notA-TR	283.821	182.152	465.973	FL
g31763_i0.p1	notA-TR	3.73915	153.826	157.565	SYMB
g31781_i0.p1	notA-TR	0.888167	93268.9	93269.8	SYMB
g31786_i0.p1	notA-TR	378.813	87.0807	465.894	FL
g31790_i0.p2	notA-TR	392.715	848.394	1241.11	BOTH
g31791_i0.p2	notA-TR	417.667	3066.21	3483.88	BOTH
g31793_i1.p1	notA-TR	360.337	708.992	1069.33	BOTH
g31796_i0.p1	notA-TR	61.6339	99.9087	161.543	BOTH
g318_i0.p1	notA-TR	8234.74	3879.91	12114.6	FL
g3180_i1.p1	notA-TR	438.583	8319.96	8758.54	BOTH
g3180_i2.p1	notA-TR	1408.59	44087.5	45496.1	BOTH
g31805_i0.p1	notA-TR	17.7881	244.313	262.101	BOTH
g31809_i0.p1	notA-TR	3138.55	4800.76	7939.31	BOTH
g3181_i0.p2	notA-TR	142.601	0	142.601	FL
g3181_i1.p1	notA-TR	8800.6	5142.26	13942.9	FL
g31811_i0.p1	notA-TR	633.602	972.83	1606.43	BOTH
g31815_i1.p1	notA-TR	157.699	8585.46	8743.16	BOTH
g31816_i0.p1	notA-TR	197.226	3.74299	200.969	FL
g31819_i0.p1	notA-TR	457.138	601.132	1058.27	BOTH
g3182_i0.p2	notA-TR	1146.27	0	1146.27	FL
g3182_i1.p2	notA-TR	120.629	429.356	549.985	BOTH
g31820_i0.p1	notA-TR	193.276	210.818	404.094	BOTH
g31822_i0.p1	notA-TR	243.322	294.687	538.009	BOTH
g31823_i0.p1	notA-TR	95.3895	87.1655	182.555	FL
g3183_i0.p1	notA-TR	1349.35	3214.06	4563.41	BOTH
g3184_i0.p1	notA-TR	20162.3	6207.4	26369.7	FL
g31842_i0.p1	notA-TR	2.92998	35.2515	38.1814	SYMB
g31845_i0.p1	notA-TR	2.62796	79.9536	82.5816	SYMB
g31847_i1.p2	notA-TR	4111.05	25037.2	29148.3	BOTH
g31849_i1.p1	notA-TR	1156.06	123.545	1279.61	FL
g31855_i0.p1	notA-TR	311.039	815.52	1126.56	BOTH
g31857_i0.p2	metalTR	484.334	137.674	622.009	FL
g31858_i0.p1	notA-TR	158.562	366.869	525.431	BOTH
g3186_i0.p3	notA-TR	269.484	253.921	523.405	FL
g3186_i1.p3	notA-TR	6969.31	22976.7	29946	BOTH
g31860_i0.p2	notA-TR	215.995	392.675	608.671	BOTH
g31863_i0.p2	notA-TR	201.112	1628.23	1829.34	BOTH
g31866_i0.p2	notA-TR	54.1156	90.7654	144.881	BOTH
g3187_i0.p1	notA-TR	28.9291	968.487	997.416	BOTH
g3187_i1.p2	notA-TR	390.811	19.7644	410.576	FL
g3187_i2.p1	notA-TR	484.314	8341.52	8825.83	BOTH
g3187_i3.p2	notA-TR	2341.29	61429.1	63770.4	BOTH
g3187_i4.p1	notA-TR	42.716	1265.35	1308.07	BOTH
g3187_i5.p1	notA-TR	51.1967	3674.38	3725.58	BOTH
g31872_i0.p1	notA-TR	78.9588	114.265	193.223	BOTH
g31878_i0.p1	notA-TR	4.88814	104.706	109.594	SYMB
g3188_i0.p1	notA-TR	2749.69	393.869	3143.56	FL
g31888_i0.p1	notA-TR	3.62115	41.5348	45.1559	SYMB
g3189_i0.p1	otherTR	983.199	138.928	1122.13	FL
g31890_i0.p1	notA-TR	12142.5	8106.5	20249	FL
g31891_i0.p2	notA-TR	1.31891	276.107	277.426	SYMB
g31892_i0.p1	notA-TR	4083.33	6843.7	10927	BOTH
g31897_i0.p1	notA-TR	444.245	358.325	802.57	FL
g319_i0.p1	notA-TR	7243.06	2404.48	9647.54	FL
g319_i1.p1	notA-TR	1519.55	302.668	1822.21	FL
g319_i2.p5	notA-TR	0.769258	493.803	494.573	SYMB
g3190_i0.p5	notA-TR	37.7059	605.045	642.751	BOTH
g3190_i2.p2	notA-TR	2993.54	178151	181145	BOTH
g31900_i0.p1	notA-TR	322.68	539.307	861.987	BOTH
g31902_i0.p1	notA-TR	226.866	58.1611	285.028	FL
g31910_i0.p1	notA-TR	67.6139	318.034	385.648	BOTH
g31921_i0.p1	notA-TR	5.10771	422.995	428.103	SYMB
g3193_i0.p1	notA-TR	184.797	0	184.797	FL
g3193_i1.p1	notA-TR	632.768	645.618	1278.39	BOTH
g31934_i0.p1	notA-TR	3.09849	17689	17692.1	SYMB
g3194_i0.p1	notA-TR	44.9552	65.853	110.808	BOTH
g31943_i0.p1	notA-TR	491.213	503.244	994.456	BOTH
g31944_i0.p1	notA-TR	297.643	9.12888	306.772	FL
g31949_i0.p1	notA-TR	102.515	646.377	748.891	BOTH
g31953_i0.p1	notA-TR	34.172	130.589	164.761	BOTH
g31955_i0.p1	notA-TR	133.521	20.1136	153.634	FL
g31959_i0.p2	notA-TR	4.76242	680.901	685.664	SYMB
g3196_i0.p2	notA-TR	4560.31	3090.31	7650.62	FL
g31965_i0.p2	notA-TR	1.942	188.611	190.553	SYMB
g3197_i0.p1	notA-TR	1270.22	112.033	1382.25	FL
g31971_i0.p1	notA-TR	2.75254	316.603	319.356	SYMB
g31981_i1.p3	notA-TR	619.197	929.793	1548.99	BOTH
g31984_i0.p1	notA-TR	507.77	1141.87	1649.64	BOTH
g31996_i0.p1	notA-TR	59.9122	83.8443	143.756	BOTH
g32_i1.p1	notA-TR	44892.5	2172.59	47065.1	FL
g320_i1.p1	notA-TR	504.209	350.162	854.371	FL
g320_i2.p1	notA-TR	278.203	448.329	726.532	BOTH
g320_i3.p1	notA-TR	621.301	0	621.301	FL
g320_i4.p1	notA-TR	16261.2	8170.03	24431.2	FL
g320_i6.p1	notA-TR	236.274	11.9462	248.221	FL
g320_i7.p1	notA-TR	1553.14	3029.35	4582.49	BOTH
g3200_i1.p1	notA-TR	1297.41	2605.78	3903.19	BOTH
g32004_i0.p2	notA-TR	18.1131	1529.47	1547.59	BOTH
g3201_i0.p2	otherTR	219.288	0	219.288	FL
g32019_i0.p1	notA-TR	1172.37	68969.6	70142	BOTH
g3202_i0.p1	notA-TR	11740	1044.11	12784.1	FL
g3202_i1.p1	notA-TR	9417.43	1336.63	10754.1	FL
g32021_i0.p1	notA-TR	1949.96	994.296	2944.25	FL
g32025_i0.p1	notA-TR	339.189	1438.76	1777.95	BOTH
g32028_i0.p1	notA-TR	464.141	200.814	664.955	FL
g3203_i1.p1	notA-TR	647.435	296.809	944.244	FL
g3203_i2.p1	notA-TR	2631.45	724.739	3356.18	FL
g3203_i3.p1	notA-TR	716.232	1410.19	2126.42	BOTH
g3203_i4.p1	notA-TR	7185.55	8614.97	15800.5	BOTH
g32032_i0.p1	notA-TR	183.026	108.614	291.64	FL
g32040_i0.p1	notA-TR	102.42	858.831	961.252	BOTH
g32041_i0.p1	notA-TR	69.0588	1165.44	1234.5	BOTH
g32044_i0.p1	notA-TR	21.8063	134.514	156.32	BOTH
g32045_i0.p1	notA-TR	0	540.522	540.522	SYMB
g32046_i0.p1	notA-TR	50.7264	90.5412	141.268	BOTH
g32048_i0.p1	notA-TR	34.6483	125.763	160.412	BOTH
g32051_i0.p1	notA-TR	42.5186	197.093	239.611	BOTH
g32051_i0.p1	notA-TR	42.5186	197.093	239.611	BOTH
g32053_i0.p1	otherTR	15.8065	37.3185	53.125	BOTH
g3206_i0.p1	notA-TR	1255.51	372.296	1627.8	FL
g32065_i0.p1	notA-TR	1.27444	93328.2	93329.5	SYMB
g32067_i0.p1	notA-TR	1.03601	25.1945	26.2305	SYMB
g3207_i1.p2	notA-TR	2141.91	3161.54	5303.45	BOTH
g32078_i0.p1	notA-TR	296.322	231.953	528.274	FL
g32078_i1.p1	notA-TR	272.72	211.207	483.928	FL
g32079_i0.p3	notA-TR	53.8908	28.5267	82.4175	FL
g3208_i1.p3	notA-TR	742.575	990.986	1733.56	BOTH
g32082_i0.p2	notA-TR	655.214	463.576	1118.79	FL
g32083_i0.p2	notA-TR	214.494	37.6148	252.109	FL
g32086_i0.p2	notA-TR	215.786	90.1769	305.963	FL
g32087_i0.p1	notA-TR	71.5695	170.049	241.619	BOTH
g3209_i1.p2	notA-TR	543.433	518.07	1061.5	FL
g32090_i0.p3	notA-TR	68.9892	151.887	220.876	BOTH
g32092_i0.p2	notA-TR	55.0688	28.8365	83.9053	FL
g32097_i0.p1	notA-TR	2.07823	112.826	114.904	SYMB
g3210_i0.p1	notA-TR	45.2478	0	45.2478	FL
g3210_i1.p1	notA-TR	857.586	248.834	1106.42	FL
g3210_i2.p2	notA-TR	599.124	70.2808	669.405	FL
g3210_i4.p1	notA-TR	220.634	0	220.634	FL
g3210_i5.p1	notA-TR	3256.59	1317.75	4574.34	FL
g32106_i0.p1	notA-TR	1.53972	68227.9	68229.5	SYMB
g32108_i0.p1	notA-TR	1.64345	40.1402	41.7837	SYMB
g3211_i1.p2	notA-TR	2496.96	2412.54	4909.5	FL
g3211_i2.p8	notA-TR	316.364	860.187	1176.55	BOTH
g3211_i3.p2	notA-TR	255.988	224.059	480.047	FL
g32112_i0.p1	notA-TR	2.19801	71550.6	71552.8	SYMB
g32114_i0.p4	notA-TR	96.8859	11.0305	107.916	FL
g32118_i0.p1	notA-TR	577.087	584.507	1161.59	BOTH
g3212_i0.p1	notA-TR	1357.9	965.482	2323.38	FL
g32123_i0.p1	notA-TR	246.258	242.13	488.388	FL
g32125_i0.p3	sugarTR	296.713	315.251	611.965	BOTH
g32127_i0.p1	notA-TR	98.13	1195.63	1293.76	BOTH
g3213_i1.p1	notA-TR	558.023	409.598	967.62	FL
g32130_i0.p1	notA-TR	107.621	1190.45	1298.07	BOTH
g32133_i0.p1	notA-TR	10.3646	172.427	182.792	BOTH
g32134_i0.p3	notA-TR	7.03351	304.403	311.436	SYMB
g32139_i0.p1	notA-TR	54.6705	24.8368	79.5073	FL
g3215_i0.p1	notA-TR	750.126	2365.64	3115.77	BOTH
g32159_i0.p1	notA-TR	3.17719	4652.25	4655.43	SYMB
g3216_i1.p1	otherTR	1801.32	257.193	2058.51	FL
g3216_i3.p1	otherTR	309.632	514.273	823.906	BOTH
g32165_i0.p1	notA-TR	1259.12	10318.9	11578	BOTH
g3217_i0.p1	notA-TR	602.182	0	602.182	FL
g3217_i1.p1	notA-TR	2317.45	2477.3	4794.74	BOTH
g32170_i0.p1	otherTR	514.371	420.409	934.78	FL
g32172_i0.p1	notA-TR	463.608	1845.18	2308.78	BOTH
g32174_i0.p3	notA-TR	284.715	0	284.715	FL
g32174_i1.p1	notA-TR	332.876	815.461	1148.34	BOTH
g32175_i0.p1	notA-TR	9.25418	246.973	256.227	SYMB
g32177_i0.p2	notA-TR	54.9311	0	54.9311	FL
g32179_i0.p2	otherTR	293.17	162.678	455.848	FL
g3218_i0.p3	notA-TR	1453.48	139.798	1593.28	FL
g32181_i0.p1	notA-TR	525.422	630.962	1156.38	BOTH
g32184_i0.p3	notA-TR	153.169	96.5576	249.726	FL
g32189_i0.p2	notA-TR	33.5592	256.548	290.108	BOTH
g3219_i0.p1	notA-TR	2452.16	2048.68	4500.84	FL
g32193_i0.p3	notA-TR	20.9346	263.986	284.92	BOTH
g32194_i0.p1	notA-TR	8.98828	35.996	44.9842	SYMB
g322_i0.p10	notA-TR	3050.36	1682.47	4732.83	FL
g322_i1.p4	notA-TR	2174.63	363.059	2537.69	FL
g322_i2.p1	notA-TR	2120.09	1046.12	3166.21	FL
g3220_i1.p1	notA-TR	506.196	763.515	1269.71	BOTH
g32208_i0.p1	notA-TR	2.31352	29981.3	29983.6	SYMB
g32209_i0.p1	notA-TR	1.141	43.7817	44.9227	SYMB
g32215_i0.p1	notA-TR	1522.67	2084.24	3606.91	BOTH
g32218_i0.p1	otherTR	791.492	234.324	1025.82	FL
g3222_i0.p1	notA-TR	3847.16	800.338	4647.5	FL
g32224_i0.p1	notA-TR	229.709	332.12	561.829	BOTH
g32226_i1.p1	notA-TR	254.615	66.9588	321.573	FL
g32227_i0.p1	notA-TR	379.873	1319.33	1699.2	BOTH
g32228_i0.p1	notA-TR	1946.32	838.698	2785.02	FL
g3223_i0.p1	notA-TR	1287.58	88.4159	1376	FL
g32230_i0.p2	notA-TR	92.362	1496.42	1588.78	BOTH
g32237_i0.p1	notA-TR	73.9042	18.6864	92.5905	FL
g32238_i0.p1	notA-TR	82.5466	660.411	742.957	BOTH
g3224_i0.p1	notA-TR	782.066	658.431	1440.5	FL
g32240_i0.p1	notA-TR	51.4622	258.079	309.541	BOTH
g32241_i0.p1	notA-TR	39.0461	198.249	237.295	BOTH
g32243_i0.p1	notA-TR	17.2363	302.002	319.238	BOTH
g3225_i0.p3	notA-TR	957.607	1194.3	2151.91	BOTH
g3225_i1.p5	notA-TR	424.472	21.5853	446.058	FL
g3225_i2.p6	notA-TR	275.328	91.8438	367.172	FL
g3225_i3.p2	notA-TR	11.6141	360.838	372.453	BOTH
g3226_i0.p1	notA-TR	248	491.744	739.744	BOTH
g32260_i0.p1	notA-TR	0.681382	18383	18383.6	SYMB
g32265_i0.p1	notA-TR	0.889724	26.7057	27.5954	SYMB
g32269_i0.p1	notA-TR	919.92	730.603	1650.52	FL
g3227_i0.p1	sugarTR	69.3946	8.20875	77.6033	FL
g3227_i1.p1	sugarTR	52.4378	329.2	381.638	BOTH
g32270_i0.p2	notA-TR	820.154	930.997	1751.15	BOTH
g32274_i0.p1	notA-TR	1.54085	220.414	221.955	SYMB
g3228_i0.p1	notA-TR	351.148	69.5531	420.701	FL
g3228_i1.p1	notA-TR	2780.44	1120.62	3901.06	FL
g32282_i0.p2	notA-TR	294.485	140.149	434.634	FL
g32283_i0.p2	notA-TR	199.437	196.09	395.527	FL
g32284_i0.p1	notA-TR	2.61192	171.198	173.81	SYMB
g32289_i0.p1	notA-TR	28.5814	283.105	311.686	BOTH
g3229_i0.p1	notA-TR	1824.27	45.7886	1870.06	FL
g323_i1.p1	notA-TR	178.995	28.076	207.071	FL
g32302_i0.p1	notA-TR	2.32549	177012	177014	SYMB
g32306_i0.p1	notA-TR	4.83408	34240.2	34245.1	SYMB
g32307_i0.p1	notA-TR	1.36649	19.3225	20.689	SYMB
g32310_i0.p1	notA-TR	10852.2	15725.6	26577.8	BOTH
g32313_i0.p1	notA-TR	527.629	1312.13	1839.76	BOTH
g32318_i0.p2	notA-TR	470.916	272.063	742.979	FL
g3232_i0.p2	notA-TR	2727.51	4944.93	7672.45	BOTH
g32321_i0.p1	notA-TR	255.198	226.278	481.476	FL
g32322_i0.p2	notA-TR	150.744	411.091	561.834	BOTH
g32325_i1.p1	notA-TR	190.009	241.182	431.191	BOTH
g32328_i0.p1	notA-TR	56.3438	697.838	754.182	BOTH
g32329_i0.p1	notA-TR	49.7785	337.144	386.923	BOTH
g32331_i0.p2	notA-TR	33.5666	189.344	222.91	BOTH
g32332_i0.p3	notA-TR	57.8119	1378.42	1436.23	BOTH
g3234_i0.p1	notA-TR	503.993	323.059	827.052	FL
g32343_i0.p1	notA-TR	4.35954	98.0555	102.415	SYMB
g32345_i0.p1	notA-TR	0.879276	350.069	350.949	SYMB
g32346_i0.p1	notA-TR	1.82174	130934	130936	SYMB
g3235_i0.p2	notA-TR	240.747	610.513	851.26	BOTH
g32350_i0.p1	notA-TR	1.02685	21.4282	22.455	SYMB
g32352_i0.p1	notA-TR	21195.6	51302.1	72497.7	BOTH
g32355_i0.p1	notA-TR	1218.14	452.401	1670.55	FL
g32356_i0.p1	notA-TR	839.985	1580.55	2420.53	BOTH
g3236_i0.p1	notA-TR	5110.83	6196.22	11307.1	BOTH
g32360_i0.p1	notA-TR	472.44	765.331	1237.77	BOTH
g32362_i0.p2	notA-TR	243.287	256.995	500.283	BOTH
g32364_i0.p1	notA-TR	230.143	282.087	512.23	BOTH
g3237_i0.p1	notA-TR	2857.82	1601.88	4459.69	FL
g3237_i1.p4	notA-TR	102.266	19.4943	121.76	FL
g3237_i2.p4	notA-TR	124.832	393.092	517.924	BOTH
g32371_i0.p1	notA-TR	84.1287	1142.2	1226.33	BOTH
g32375_i0.p1	otherTR	17.5544	71.6449	89.1993	BOTH
g32377_i0.p1	otherTR	19.2657	46.3536	65.6194	BOTH
g3238_i0.p1	notA-TR	1908.61	1264.12	3172.73	FL
g32383_i0.p2	notA-TR	5.3369	1062.15	1067.48	SYMB
g32386_i0.p1	notA-TR	2.78025	12121.9	12124.7	SYMB
g3239_i0.p2	notA-TR	9256.97	751.493	10008.5	FL
g3239_i1.p1	notA-TR	335.571	1559.6	1895.17	BOTH
g32390_i0.p1	notA-TR	1787.17	4267.99	6055.16	BOTH
g32391_i0.p2	notA-TR	542.318	2017.57	2559.89	BOTH
g32392_i0.p1	notA-TR	379.896	17.0972	396.993	FL
g32394_i0.p1	notA-TR	401.623	466.47	868.093	BOTH
g3240_i0.p3	notA-TR	3773.45	5687.51	9460.96	BOTH
g32400_i0.p1	otherTR	43.1437	63.8849	107.029	BOTH
g32402_i0.p1	notA-TR	58.0141	5010.03	5068.05	BOTH
g32403_i0.p1	notA-TR	54.634	659.278	713.912	BOTH
g32404_i0.p1	notA-TR	36.7	120.442	157.142	BOTH
g32405_i0.p2	notA-TR	38.1261	0	38.1261	FL
g32408_i0.p2	notA-TR	13.2684	844.573	857.841	BOTH
g3241_i1.p3	notA-TR	1688.48	164.427	1852.91	FL
g32412_i0.p1	notA-TR	13.6676	29.4874	43.1551	BOTH
g32415_i0.p1	notA-TR	3.43017	137.261	140.691	SYMB
g32418_i0.p1	notA-TR	2.10305	23.3919	25.495	SYMB
g3242_i0.p1	notA-TR	73.1416	0	73.1416	FL
g32421_i0.p1	notA-TR	2.28993	27089.2	27091.5	SYMB
g32429_i0.p1	notA-TR	240.715	218.936	459.651	FL
g3243_i0.p1	notA-TR	24.8854	47.48	72.3654	BOTH
g32435_i0.p1	notA-TR	52.5273	96.576	149.103	BOTH
g32438_i0.p1	notA-TR	4.56671	107.111	111.678	SYMB
g3244_i0.p1	notA-TR	1391.31	2352.93	3744.23	BOTH
g32440_i0.p1	notA-TR	30.1618	33.1863	63.3481	BOTH
g32442_i0.p1	notA-TR	34.9238	909.583	944.506	BOTH
g32444_i0.p2	notA-TR	15.0082	726.723	741.732	BOTH
g3245_i0.p1	notA-TR	172.104	0	172.104	FL
g3245_i1.p1	notA-TR	1301.27	351.635	1652.91	FL
g3246_i0.p1	notA-TR	689.385	404.111	1093.5	FL
g32470_i1.p4	notA-TR	734.379	675.523	1409.9	FL
g32474_i0.p1	notA-TR	827.442	3297.93	4125.37	BOTH
g32478_i0.p1	notA-TR	246.616	735.91	982.526	BOTH
g32479_i0.p1	notA-TR	137.442	223.834	361.276	BOTH
g32482_i1.p1	notA-TR	209.266	340.512	549.779	BOTH
g32483_i0.p1	notA-TR	117.08	47.2831	164.363	FL
g32484_i0.p2	notA-TR	90.3268	90.3406	180.667	BOTH
g325_i0.p3	otherTR	54861.8	3524.18	58386	FL
g325_i1.p4	otherTR	716.408	179.328	895.736	FL
g32507_i0.p1	notA-TR	1.72095	44.6484	46.3693	SYMB
g32509_i0.p1	notA-TR	0.692299	28.5093	29.2016	SYMB
g3251_i0.p1	notA-TR	902.003	824.539	1726.54	FL
g32510_i0.p1	notA-TR	14932.5	31133.4	46065.9	BOTH
g32511_i0.p1	notA-TR	3792.19	8787.24	12579.4	BOTH
g32515_i0.p1	notA-TR	272.527	318.493	591.019	BOTH
g32517_i0.p2	notA-TR	242.783	5517.26	5760.04	BOTH
g32518_i0.p1	notA-TR	294.023	599.377	893.4	BOTH
g32519_i0.p3	notA-TR	733.863	305.296	1039.16	FL
g32521_i0.p1	notA-TR	349.785	463.346	813.131	BOTH
g32523_i0.p1	notA-TR	265.3	368.617	633.917	BOTH
g32524_i0.p1	notA-TR	277.007	586.005	863.011	BOTH
g3253_i0.p1	otherTR	546.6	340.602	887.202	FL
g32532_i0.p2	notA-TR	156.186	162.553	318.739	BOTH
g32534_i0.p3	notA-TR	38.8046	75.1226	113.927	BOTH
g32535_i0.p1	notA-TR	173.05	24585.2	24758.2	BOTH
g32538_i0.p1	notA-TR	77.2094	58.9381	136.148	FL
g32541_i0.p1	notA-TR	30.618	156.723	187.341	BOTH
g32542_i0.p1	notA-TR	20.0112	35.7081	55.7192	BOTH
g32543_i0.p1	notA-TR	17.4244	80.4769	97.9013	BOTH
g32545_i0.p1	notA-TR	21.3789	0	21.3789	FL
g32554_i0.p1	notA-TR	4.66952	127.137	131.806	SYMB
g32557_i0.p1	sugarTR	30.7764	347.157	377.933	BOTH
g32561_i0.p2	notA-TR	1123.74	1852.89	2976.63	BOTH
g32562_i0.p1	notA-TR	15.8536	19.1095	34.9631	BOTH
g32566_i0.p1	notA-TR	272.142	193.699	465.841	FL
g3257_i0.p1	notA-TR	2136.14	615.967	2752.11	FL
g32572_i0.p1	notA-TR	47.2282	156.354	203.582	BOTH
g32574_i0.p2	notA-TR	225.083	36.1716	261.254	FL
g32575_i1.p2	notA-TR	42.6423	199.01	241.653	BOTH
g32576_i0.p1	notA-TR	33.5562	162.386	195.943	BOTH
g32577_i0.p1	notA-TR	47.4789	216.198	263.677	BOTH
g3258_i0.p1	notA-TR	2026.3	1405.15	3431.45	FL
g32582_i0.p1	otherTR	4.14205	280.142	284.284	SYMB
g3259_i1.p3	notA-TR	2962.84	7429.98	10392.8	BOTH
g32598_i0.p1	notA-TR	586.49	102.343	688.833	FL
g3260_i0.p1	notA-TR	63.9823	0	63.9823	FL
g32606_i0.p1	notA-TR	68.4474	579.431	647.878	BOTH
g3261_i0.p1	notA-TR	312.72	1.53548	314.255	FL
g3261_i1.p1	notA-TR	1061.7	365.727	1427.43	FL
g32610_i1.p2	notA-TR	57.3052	71.0778	128.383	BOTH
g32612_i0.p2	notA-TR	42.7278	217.384	260.112	BOTH
g32622_i0.p1	notA-TR	0	37.3133	37.3133	SYMB
g3263_i0.p1	notA-TR	178.795	238.15	416.945	BOTH
g32639_i0.p1	notA-TR	1044.34	3075.24	4119.58	BOTH
g3264_i0.p1	notA-TR	30.5426	212.172	242.715	BOTH
g32643_i0.p1	notA-TR	91.7781	1306.67	1398.44	BOTH
g32645_i0.p1	notA-TR	116.355	180.428	296.783	BOTH
g32653_i0.p1	notA-TR	29.1169	221.08	250.197	BOTH
g32656_i0.p2	notA-TR	2.56995	522.781	525.351	SYMB
g3266_i0.p1	notA-TR	242.25	0	242.25	FL
g3266_i1.p1	notA-TR	1953.06	187.093	2140.15	FL
g32666_i0.p1	notA-TR	1.45628	56026.5	56028	SYMB
g32671_i0.p2	notA-TR	673.89	850.757	1524.65	BOTH
g32676_i0.p2	notA-TR	189.514	0	189.514	FL
g32676_i1.p1	notA-TR	254.387	1534.01	1788.4	BOTH
g32677_i0.p1	notA-TR	186.42	189.919	376.339	BOTH
g32677_i1.p1	notA-TR	72.7202	493.492	566.212	BOTH
g32679_i0.p1	notA-TR	41.4317	354.884	396.316	BOTH
g3268_i0.p1	otherTR	149.531	1368.99	1518.52	BOTH
g32681_i0.p1	nitrateTR	25.8533	184.067	209.92	BOTH
g32683_i0.p2	notA-TR	1.5938	130.101	131.694	SYMB
g32685_i0.p1	notA-TR	9.33561	283.247	292.582	SYMB
g32695_i0.p1	notA-TR	1.75459	27.9702	29.7248	SYMB
g327_i0.p1	notA-TR	14297.9	234.418	14532.3	FL
g327_i1.p1	notA-TR	69.2697	922.63	991.899	BOTH
g3270_i0.p1	notA-TR	1109.38	1177.58	2286.95	BOTH
g32700_i0.p1	notA-TR	1.62048	166887	166889	SYMB
g32705_i0.p2	notA-TR	2057.06	1831.35	3888.41	FL
g32706_i0.p1	notA-TR	4495.98	8569.6	13065.6	BOTH
g32707_i0.p1	notA-TR	1390.51	2407.35	3797.87	BOTH
g32708_i0.p1	notA-TR	761.303	4398.01	5159.32	BOTH
g32714_i0.p1	notA-TR	455	483.886	938.887	BOTH
g32717_i0.p2	notA-TR	323.194	803.472	1126.67	BOTH
g3272_i0.p1	notA-TR	0	1643.31	1643.31	SYMB
g32720_i0.p1	notA-TR	281.724	703.84	985.565	BOTH
g32723_i0.p3	notA-TR	135.386	13.6489	149.035	FL
g32726_i0.p2	notA-TR	69.0874	562.568	631.655	BOTH
g3273_i1.p1	notA-TR	3.74075	98.0165	101.757	SYMB
g3274_i0.p1	notA-TR	31726.2	59016.9	90743	BOTH
g3275_i0.p1	notA-TR	4254.4	3403.84	7658.23	FL
g3275_i1.p2	notA-TR	245.838	677.952	923.79	BOTH
g3275_i2.p2	notA-TR	70.233	89.4283	159.661	BOTH
g32750_i0.p2	notA-TR	75.0987	17.5195	92.6182	FL
g32751_i0.p2	notA-TR	39.5215	0	39.5215	FL
g32753_i0.p2	notA-TR	73.7373	7.96417	81.7014	FL
g32754_i1.p1	notA-TR	1607.06	3820.92	5427.98	BOTH
g32756_i0.p1	notA-TR	1699.46	1410.97	3110.43	FL
g32759_i0.p1	notA-TR	511.452	279.958	791.409	FL
g3276_i0.p2	notA-TR	3487.69	5365.22	8852.91	BOTH
g32762_i1.p1	notA-TR	81.168	351.826	432.994	BOTH
g32769_i0.p1	notA-TR	19.1073	480.568	499.676	BOTH
g3278_i0.p2	notA-TR	1588.89	1072.18	2661.07	FL
g3279_i0.p1	notA-TR	1336.76	2390.88	3727.64	BOTH
g32795_i0.p2	notA-TR	556.524	1226.73	1783.25	BOTH
g32796_i0.p2	notA-TR	572.525	1642.23	2214.76	BOTH
g328_i0.p2	notA-TR	830.512	835.762	1666.27	BOTH
g3280_i1.p1	notA-TR	62.9231	1911.45	1974.37	BOTH
g32802_i0.p1	notA-TR	60.5317	1303.89	1364.42	BOTH
g32803_i1.p1	notA-TR	207.354	258.992	466.346	BOTH
g32804_i0.p1	notA-TR	0.316399	121.33	121.646	SYMB
g32806_i0.p1	notA-TR	29.5391	965.98	995.52	BOTH
g32807_i0.p1	otherTR	24.4983	112.545	137.043	BOTH
g3282_i0.p2	notA-TR	18773.1	3612.42	22385.5	FL
g3282_i2.p1	notA-TR	565.737	307.991	873.727	FL
g32830_i0.p1	notA-TR	1.86978	38.8709	40.7407	SYMB
g32831_i0.p1	notA-TR	1.17033	19.9746	21.145	SYMB
g32838_i0.p3	notA-TR	372.254	175.189	547.443	FL
g32839_i0.p1	otherTR	146.828	110.998	257.826	FL
g3284_i0.p1	notA-TR	914.275	1234.6	2148.88	BOTH
g32842_i0.p1	notA-TR	18.7834	110.355	129.139	BOTH
g3285_i0.p1	otherTR	1469.53	1.79677	1471.32	FL
g32857_i0.p1	notA-TR	0.295304	201.998	202.293	SYMB
g3286_i0.p1	notA-TR	102.539	191.843	294.382	BOTH
g32864_i0.p1	notA-TR	0.795914	31122.8	31123.6	SYMB
g32865_i0.p1	notA-TR	102.197	1030.21	1132.41	BOTH
g32865_i1.p1	notA-TR	65.6699	70.2956	135.966	BOTH
g32867_i0.p2	notA-TR	1544.86	556.842	2101.7	FL
g3287_i0.p1	notA-TR	1342.84	2743.59	4086.42	BOTH
g32872_i0.p3	notA-TR	499.952	603.929	1103.88	BOTH
g32873_i0.p1	notA-TR	489.717	212.395	702.113	FL
g32875_i0.p1	notA-TR	298.784	137.567	436.351	FL
g32882_i0.p1	notA-TR	14.5936	202.658	217.251	BOTH
g3289_i1.p1	otherTR	59504.6	245.716	59750.3	FL
g32894_i0.p2	otherTR	3.06852	67.3124	70.3809	SYMB
g3290_i1.p2	notA-TR	4596.65	1159.24	5755.88	FL
g32912_i0.p1	notA-TR	81.7812	283.747	365.528	BOTH
g32915_i0.p2	notA-TR	143.881	85.9451	229.826	FL
g32917_i0.p1	notA-TR	140.978	78.582	219.56	FL
g32918_i0.p2	notA-TR	170.07	22.7523	192.822	FL
g3292_i0.p1	notA-TR	33.5514	173.137	206.688	BOTH
g32933_i0.p1	notA-TR	0.438706	41637.6	41638.1	SYMB
g32938_i0.p1	notA-TR	41.2609	1.56547e+06	1.56551e+06	BOTH
g3294_i0.p1	notA-TR	1011.31	449.95	1461.26	FL
g3294_i1.p1	otherTR	1385.4	905.598	2290.99	FL
g3294_i2.p1	otherTR	6363.38	17128	23491.4	BOTH
g32949_i0.p2	notA-TR	535.176	427.225	962.401	FL
g3295_i0.p1	notA-TR	5097.92	154.443	5252.36	FL
g3295_i1.p1	notA-TR	40.1613	387.918	428.08	BOTH
g32952_i0.p1	notA-TR	624.799	233.249	858.048	FL
g32956_i0.p2	notA-TR	317.273	196.304	513.577	FL
g32959_i0.p1	notA-TR	43.4232	22.6557	66.0789	FL
g3296_i0.p2	notA-TR	80.2273	48.1429	128.37	FL
g3296_i1.p1	notA-TR	1953.93	12642.9	14596.8	BOTH
g32960_i1.p2	notA-TR	76.725	40.2491	116.974	FL
g32965_i0.p3	notA-TR	13.6863	433.083	446.769	BOTH
g32968_i0.p1	notA-TR	2.72529	572.119	574.844	SYMB
g3297_i0.p1	notA-TR	1409.98	165.491	1575.47	FL
g3297_i1.p1	notA-TR	4.61036	261.531	266.141	SYMB
g32972_i0.p1	notA-TR	0.719691	20824.9	20825.7	SYMB
g3298_i0.p5	notA-TR	405.527	2771.72	3177.25	BOTH
g3298_i1.p3	notA-TR	2743.99	6234.06	8978.05	BOTH
g32980_i0.p1	notA-TR	13.0455	3212.25	3225.3	BOTH
g32981_i0.p2	notA-TR	1423.49	2639.45	4062.94	BOTH
g32985_i0.p1	notA-TR	91.5784	184.968	276.546	BOTH
g32987_i0.p1	notA-TR	30.4602	86.9836	117.444	BOTH
g32989_i0.p1	notA-TR	47.3082	371.153	418.461	BOTH
g3299_i1.p1	notA-TR	31.5991	0	31.5991	FL
g32992_i0.p1	notA-TR	167.447	113.911	281.358	FL
g32994_i0.p3	notA-TR	10.36	23.8925	34.2525	BOTH
g32997_i0.p1	notA-TR	10.5629	180062	180073	BOTH
g33_i0.p1	notA-TR	387.301	0	387.301	FL
g33_i1.p1	notA-TR	383.554	7.48597	391.04	FL
g33_i2.p1	notA-TR	107.099	1105.02	1212.12	BOTH
g330_i1.p1	notA-TR	10.9985	1722.77	1733.76	BOTH
g3300_i1.p1	notA-TR	1477.02	8108.26	9585.27	BOTH
g33004_i0.p2	notA-TR	0.439638	374.327	374.766	SYMB
g33017_i0.p1	notA-TR	619.282	1208.62	1827.9	BOTH
g33020_i0.p2	notA-TR	889.728	489.418	1379.15	FL
g33021_i0.p1	notA-TR	228.203	471.983	700.185	BOTH
g33023_i0.p2	notA-TR	223.764	820.466	1044.23	BOTH
g33024_i0.p1	notA-TR	331.984	478.434	810.418	BOTH
g33026_i0.p1	notA-TR	167.453	610.979	778.433	BOTH
g3303_i0.p1	notA-TR	423.13	0	423.13	FL
g3303_i3.p1	notA-TR	2754.79	1956.55	4711.34	FL
g33031_i0.p1	notA-TR	144.805	765.165	909.971	BOTH
g33034_i0.p1	notA-TR	86.7564	639.886	726.642	BOTH
g33035_i0.p2	notA-TR	135.017	60.761	195.778	FL
g3304_i0.p1	notA-TR	475.942	54.9068	530.849	FL
g3304_i1.p1	notA-TR	3247.24	3709.01	6956.24	BOTH
g3305_i1.p1	notA-TR	1870.2	272.037	2142.24	FL
g33051_i0.p1	notA-TR	2.4258	37.8693	40.2951	SYMB
g33058_i0.p1	notA-TR	624.124	1092.79	1716.92	BOTH
g3306_i0.p1	notA-TR	234.179	2081.41	2315.59	BOTH
g33060_i0.p2	notA-TR	636.482	354.589	991.071	FL
g33061_i0.p1	notA-TR	280.97	245.128	526.098	FL
g33065_i0.p2	notA-TR	113.998	103.116	217.114	FL
g3307_i0.p1	notA-TR	1485.98	1287.14	2773.11	FL
g3307_i1.p1	notA-TR	737.143	921.689	1658.83	BOTH
g3307_i3.p1	notA-TR	8191.49	8897.87	17089.4	BOTH
g3307_i6.p1	notA-TR	813.924	193.723	1007.65	FL
g33074_i0.p1	notA-TR	130.208	26.6157	156.824	FL
g3308_i0.p1	notA-TR	4133.78	7554.51	11688.3	BOTH
g33083_i0.p1	notA-TR	0.761496	33.5074	34.2689	SYMB
g33087_i0.p1	notA-TR	1.62244	43.2017	44.8242	SYMB
g33093_i0.p1	notA-TR	757.536	5256.45	6013.98	BOTH
g331_i0.p1	notA-TR	578.576	35.039	613.615	FL
g3310_i0.p1	notA-TR	258.399	0	258.399	FL
g3310_i1.p1	notA-TR	1180.52	1439.02	2619.54	BOTH
g33101_i0.p4	notA-TR	249.472	336.055	585.527	BOTH
g33102_i0.p2	notA-TR	330.942	929.156	1260.1	BOTH
g33105_i0.p1	notA-TR	133.597	122.99	256.587	FL
g33106_i0.p1	notA-TR	125.377	434.191	559.568	BOTH
g33108_i0.p2	notA-TR	0.984762	352.824	353.809	SYMB
g3311_i0.p1	notA-TR	2778.54	1460.76	4239.3	FL
g33114_i0.p1	notA-TR	34.3021	719.63	753.932	BOTH
g33115_i0.p3	notA-TR	30.2401	56.8231	87.0632	BOTH
g33119_i0.p2	notA-TR	21.0219	53.4409	74.4628	BOTH
g3312_i0.p1	notA-TR	653.516	239.596	893.113	FL
g33121_i1.p1	notA-TR	41.8013	750.513	792.315	BOTH
g33125_i0.p1	notA-TR	21.0481	216.663	237.711	BOTH
g3313_i0.p1	notA-TR	1330.25	1279.62	2609.87	FL
g3313_i3.p1	notA-TR	264.064	136.472	400.536	FL
g3314_i0.p1	notA-TR	841.407	2255.29	3096.7	BOTH
g33141_i0.p1	notA-TR	0.760788	42745.4	42746.2	SYMB
g33144_i0.p1	notA-TR	462.008	1272.54	1734.55	BOTH
g33148_i0.p1	notA-TR	92.1461	17.892	110.038	FL
g33150_i0.p1	notA-TR	89.8284	6.75618e+06	6.75627e+06	BOTH
g33152_i0.p2	notA-TR	39.0132	348.176	387.189	BOTH
g33155_i0.p1	notA-TR	47.0649	26.9251	73.99	FL
g33156_i0.p1	notA-TR	65.0695	34.7381	99.8076	FL
g33157_i0.p1	notA-TR	22.2567	21.3913	43.648	FL
g33159_i0.p1	notA-TR	18.2357	26731.6	26749.9	BOTH
g3316_i0.p2	notA-TR	5723.03	4423.32	10146.4	FL
g33161_i0.p1	notA-TR	7.6889	88.9005	96.5894	SYMB
g33161_i1.p1	notA-TR	11.4523	262.4	273.853	BOTH
g33165_i0.p1	notA-TR	9.8878	179.532	189.42	SYMB
g33173_i0.p1	notA-TR	3.2336	117004	117008	SYMB
g33179_i0.p1	notA-TR	1.51574	55.469	56.9847	SYMB
g33180_i0.p1	notA-TR	2.12361	1505.9	1508.03	SYMB
g33186_i0.p1	notA-TR	0.98964	488.929	489.919	SYMB
g3319_i0.p1	notA-TR	4590.77	1547.83	6138.6	FL
g33191_i0.p2	notA-TR	347.712	787.845	1135.56	BOTH
g33193_i0.p3	notA-TR	107.016	69.4771	176.493	FL
g33196_i0.p1	notA-TR	92.2784	165.929	258.208	BOTH
g33197_i0.p2	notA-TR	114.16	1792.35	1906.51	BOTH
g33199_i0.p1	notA-TR	0	30.1868	30.1868	SYMB
g332_i0.p1	notA-TR	247.595	524.717	772.311	BOTH
g3320_i0.p2	notA-TR	6042.07	18698	24740.1	BOTH
g33201_i0.p2	notA-TR	50.1406	17.8657	68.0063	FL
g33204_i0.p1	notA-TR	9.34377	112.613	121.957	SYMB
g3321_i0.p1	notA-TR	1603.28	400.724	2004.01	FL
g33214_i0.p1	notA-TR	2.34048	32.5484	34.8889	SYMB
g3322_i0.p4	notA-TR	770.17	0	770.17	FL
g3322_i1.p4	notA-TR	9487.29	8564.19	18051.5	FL
g33224_i0.p1	notA-TR	787.706	11.6438	799.35	FL
g33227_i0.p2	notA-TR	250.011	670.292	920.304	BOTH
g3323_i0.p1	notA-TR	1530.2	348.057	1878.26	FL
g33230_i0.p4	notA-TR	153.329	477.719	631.047	BOTH
g33232_i0.p3	notA-TR	178.065	3739.79	3917.85	BOTH
g33233_i0.p2	notA-TR	73.2697	2428.69	2501.96	BOTH
g33241_i0.p2	notA-TR	8.66254	72.2865	80.9491	SYMB
g3325_i0.p1	notA-TR	1375.35	78.8226	1454.17	FL
g3325_i1.p1	notA-TR	3846.05	5757.81	9603.86	BOTH
g3325_i2.p1	notA-TR	303.577	23.0992	326.676	FL
g33258_i0.p1	notA-TR	16.5729	806993	807010	BOTH
g3326_i0.p1	notA-TR	3416.84	3627.71	7044.55	BOTH
g33264_i0.p2	notA-TR	65.4213	0	65.4213	FL
g33265_i0.p2	notA-TR	242.014	0	242.014	FL
g33266_i0.p1	notA-TR	2090.27	5787.93	7878.2	BOTH
g33267_i0.p1	notA-TR	809.794	2270.42	3080.21	BOTH
g33269_i0.p2	notA-TR	294.042	226.76	520.802	FL
g33269_i1.p1	notA-TR	2.4848	63.6742	66.159	SYMB
g33278_i0.p1	otherTR	65.6985	1235.69	1301.39	BOTH
g33279_i0.p2	notA-TR	269.029	563.132	832.161	BOTH
g3328_i0.p2	notA-TR	1382.95	440.601	1823.55	FL
g33286_i0.p3	notA-TR	139.181	106.716	245.897	FL
g33287_i0.p3	notA-TR	23.4425	354.622	378.064	BOTH
g3329_i0.p1	notA-TR	1059.46	44.6957	1104.15	FL
g33295_i0.p1	notA-TR	7.1501	118619	118626	SYMB
g33299_i0.p1	notA-TR	1.47387	64.7971	66.271	SYMB
g333_i2.p5	notA-TR	2610.18	593.436	3203.62	FL
g3330_i0.p1	notA-TR	287.675	215.608	503.283	FL
g3330_i1.p1	notA-TR	63.0938	132.615	195.709	BOTH
g33302_i0.p1	notA-TR	0.492173	8158.23	8158.72	SYMB
g33303_i0.p1	notA-TR	250021	1380.13	251401	FL
g33309_i0.p1	notA-TR	886.148	749.009	1635.16	FL
g3331_i0.p1	notA-TR	17.5796	4085.08	4102.66	BOTH
g33311_i0.p1	notA-TR	571.401	513.971	1085.37	FL
g33314_i0.p1	notA-TR	48.994	301.761	350.755	BOTH
g33315_i0.p2	notA-TR	371.923	335.497	707.42	FL
g33316_i0.p2	notA-TR	30.8719	537.943	568.815	BOTH
g33318_i0.p1	notA-TR	135.438	103.413	238.85	FL
g3332_i0.p1	notA-TR	5.29592	747365	747370	SYMB
g3332_i1.p1	notA-TR	8.22622	762171	762180	SYMB
g33323_i0.p2	notA-TR	51.008	331.474	382.482	BOTH
g33325_i0.p1	notA-TR	16.9516	74.8472	91.7989	BOTH
g33326_i0.p1	notA-TR	12.8896	20.6694	33.5589	BOTH
g33329_i0.p1	notA-TR	22.1868	16.5599	38.7468	FL
g3333_i1.p1	notA-TR	560.736	0	560.736	FL
g3333_i2.p1	notA-TR	4241.25	531.905	4773.15	FL
g33344_i0.p1	notA-TR	1.82546	125778	125780	SYMB
g3335_i1.p1	metalTR	2563.76	1522.89	4086.65	FL
g33357_i0.p1	notA-TR	319.473	1400.94	1720.41	BOTH
g3336_i0.p1	notA-TR	13.9157	157.047	170.962	BOTH
g33363_i0.p1	notA-TR	59.8223	29.9723	89.7946	FL
g33373_i0.p2	notA-TR	10.8844	152.01	162.894	BOTH
g33376_i0.p1	notA-TR	1.51166	46.2677	47.7793	SYMB
g3338_i0.p1	notA-TR	3735.06	2566.93	6301.99	FL
g3338_i1.p1	notA-TR	106.134	195.74	301.873	BOTH
g33385_i0.p1	notA-TR	0.867092	104641	104642	SYMB
g33386_i0.p1	nitrateTR	841.174	1296.12	2137.3	BOTH
g33389_i0.p5	notA-TR	1541.46	448.551	1990.01	FL
g33396_i0.p1	notA-TR	540.575	744.592	1285.17	BOTH
g33398_i0.p1	notA-TR	463.506	789.883	1253.39	BOTH
g334_i0.p1	otherTR	2809.94	1743.54	4553.48	FL
g3340_i0.p1	otherTR	595.269	1818.17	2413.44	BOTH
g33400_i0.p2	otherTR	208.04	91.8022	299.842	FL
g33407_i0.p1	notA-TR	83.096	262.271	345.367	BOTH
g33408_i0.p4	notA-TR	102.395	204.707	307.101	BOTH
g33409_i0.p1	notA-TR	58.516	52.973	111.489	FL
g3341_i0.p1	notA-TR	82.1983	120.657	202.855	BOTH
g3341_i1.p1	notA-TR	600.241	1241.49	1841.73	BOTH
g33413_i0.p1	notA-TR	28.2309	340.967	369.197	BOTH
g3342_i0.p1	notA-TR	5328.87	6786.58	12115.5	BOTH
g33420_i0.p1	notA-TR	5.57703	138.606	144.183	SYMB
g33421_i0.p2	notA-TR	0	260.911	260.911	SYMB
g33428_i0.p1	notA-TR	2.05488	28.5319	30.5867	SYMB
g3343_i0.p1	notA-TR	5584.5	8105.84	13690.3	BOTH
g33433_i0.p1	notA-TR	1.81662	102.97	104.786	SYMB
g33435_i0.p1	notA-TR	0	20.8015	20.8015	SYMB
g33439_i0.p2	notA-TR	7779.86	42344.1	50124	BOTH
g3344_i0.p1	notA-TR	1886.19	796.677	2682.86	FL
g3345_i0.p1	notA-TR	86.0263	624.604	710.631	BOTH
g33450_i0.p1	notA-TR	141.315	101.269	242.584	FL
g33453_i0.p1	notA-TR	387.721	1962.3	2350.02	BOTH
g33454_i0.p1	notA-TR	116.4	706.196	822.596	BOTH
g33458_i0.p1	notA-TR	61.9879	130.779	192.767	BOTH
g33464_i0.p1	notA-TR	1.05281	34.3783	35.4311	SYMB
g33469_i0.p1	notA-TR	41.4011	400.622	442.023	BOTH
g3347_i0.p1	notA-TR	0.895382	32.5323	33.4276	SYMB
g3347_i1.p1	notA-TR	572.787	890.217	1463	BOTH
g33470_i0.p2	otherTR	53.4882	23.8925	77.3807	FL
g33471_i0.p2	notA-TR	71.7941	4.10438	75.8985	FL
g33473_i0.p1	notA-TR	22.1068	1352.9	1375.01	BOTH
g3348_i0.p2	notA-TR	11857.4	15150.6	27008.1	BOTH
g33480_i0.p1	notA-TR	6.07263	3915.52	3921.59	SYMB
g33481_i0.p1	notA-TR	12.8483	580.899	593.748	BOTH
g3349_i0.p1	notA-TR	4458.88	559.752	5018.63	FL
g335_i0.p1	notA-TR	13717.8	2225.67	15943.5	FL
g3350_i0.p2	notA-TR	426.265	691.102	1117.37	BOTH
g33507_i0.p2	notA-TR	722.982	815.461	1538.44	BOTH
g3351_i0.p1	notA-TR	130.453	399.12	529.573	BOTH
g33513_i0.p1	notA-TR	232.701	688.085	920.786	BOTH
g33515_i0.p1	notA-TR	136.563	247.085	383.649	BOTH
g33518_i0.p1	notA-TR	66.1949	484.271	550.466	BOTH
g3352_i0.p2	sugarTR	141.675	3930.56	4072.24	BOTH
g33527_i0.p1	notA-TR	0.40364	391.317	391.721	SYMB
g3353_i0.p3	notA-TR	2155.65	130.551	2286.2	FL
g3353_i1.p1	notA-TR	8540.52	18416.8	26957.3	BOTH
g3353_i2.p5	notA-TR	198.456	2667.91	2866.37	BOTH
g3353_i3.p2	notA-TR	20.7779	5166.72	5187.5	BOTH
g3354_i0.p1	notA-TR	1715.75	431.095	2146.85	FL
g33546_i0.p1	notA-TR	0.397389	19105.5	19105.9	SYMB
g3355_i2.p1	notA-TR	2691.62	2620.82	5312.43	FL
g33550_i0.p2	otherTR	381.702	670.397	1052.1	BOTH
g33556_i0.p1	notA-TR	145.636	525.332	670.968	BOTH
g3356_i1.p2	otherTR	1205.24	628.978	1834.22	FL
g3356_i2.p2	otherTR	3.82452	19.7013	23.5258	SYMB
g33560_i0.p1	notA-TR	0.538072	121.342	121.88	SYMB
g33569_i0.p1	notA-TR	0.114236	33.7133	33.8275	SYMB
g3357_i0.p1	notA-TR	2833.5	312.409	3145.91	FL
g3357_i1.p2	notA-TR	255.003	1290.06	1545.07	BOTH
g33574_i0.p1	notA-TR	1.69085	32538.1	32539.8	SYMB
g33579_i0.p1	notA-TR	972.587	702.13	1674.72	FL
g33583_i0.p2	notA-TR	456.822	65.4414	522.263	FL
g33585_i0.p1	notA-TR	300.203	472.189	772.392	BOTH
g33589_i0.p1	notA-TR	176.843	319.37	496.213	BOTH
g33591_i0.p2	notA-TR	78.8561	197.703	276.559	BOTH
g33592_i0.p1	sugarTR	87.3435	150.294	237.638	BOTH
g33594_i0.p2	notA-TR	91.8563	80.1957	172.052	FL
g3360_i1.p1	notA-TR	373.382	2574.96	2948.34	BOTH
g33603_i0.p1	notA-TR	11.7276	61.0377	72.7653	BOTH
g33604_i0.p2	notA-TR	20.8115	40.6622	61.4737	BOTH
g33605_i0.p2	notA-TR	21.0956	107.399	128.494	BOTH
g3361_i0.p1	notA-TR	347.497	187.149	534.647	FL
g3361_i1.p1	notA-TR	184.683	432.01	616.693	BOTH
g33614_i0.p1	notA-TR	1.79208	55950.1	55951.8	SYMB
g33617_i0.p1	notA-TR	1244.93	600.902	1845.83	FL
g33618_i0.p3	notA-TR	627.559	822	1449.56	BOTH
g33619_i0.p1	notA-TR	29.3641	0	29.3641	FL
g3362_i0.p1	otherTR	188.189	0	188.189	FL
g3362_i1.p1	otherTR	81.5621	133.1	214.662	BOTH
g33632_i0.p1	notA-TR	78.6153	472.028	550.644	BOTH
g33633_i0.p1	notA-TR	40.2488	2.15001e+06	2.15005e+06	BOTH
g33638_i0.p1	notA-TR	9.9385	97.6373	107.576	SYMB
g3364_i0.p1	notA-TR	1313.43	1895.16	3208.59	BOTH
g3365_i0.p1	notA-TR	2344.87	8969.91	11314.8	BOTH
g33650_i0.p3	notA-TR	3082.37	7482.6	10565	BOTH
g33651_i0.p1	notA-TR	1244.49	1519.76	2764.25	BOTH
g33652_i0.p1	notA-TR	846.308	579.375	1425.68	FL
g33661_i0.p1	notA-TR	298.484	697.677	996.161	BOTH
g33662_i0.p2	notA-TR	4.258	1947.36	1951.61	SYMB
g33664_i0.p2	notA-TR	41.9332	349.169	391.102	BOTH
g3367_i0.p1	notA-TR	2324.37	18493.5	20817.9	BOTH
g33671_i0.p2	notA-TR	30.2106	0	30.2106	FL
g33679_i0.p1	notA-TR	2.14613	4234.81	4236.96	SYMB
g3368_i0.p2	notA-TR	259.41	0	259.41	FL
g3368_i1.p1	notA-TR	323.907	831.04	1154.95	BOTH
g33686_i0.p1	notA-TR	2.55586	98585.1	98587.6	SYMB
g33694_i0.p1	notA-TR	566.776	874.075	1440.85	BOTH
g33695_i1.p1	notA-TR	523.058	820.925	1343.98	BOTH
g33696_i0.p2	notA-TR	339.909	329.785	669.695	FL
g33700_i0.p1	notA-TR	299.285	111.009	410.294	FL
g33702_i0.p1	notA-TR	251.383	120.086	371.469	FL
g3371_i1.p1	notA-TR	451.201	6383.24	6834.45	BOTH
g33716_i0.p1	notA-TR	9.28212	3575.34	3584.62	SYMB
g33719_i0.p1	notA-TR	29.1936	46.4442	75.6378	BOTH
g3372_i0.p1	notA-TR	48.4268	173.472	221.898	BOTH
g33725_i0.p1	notA-TR	2.52097	61877.1	61879.6	SYMB
g33727_i0.p2	notA-TR	1.04954	63615	63616	SYMB
g33728_i0.p3	notA-TR	5487.81	3033.47	8521.28	FL
g3373_i1.p2	notA-TR	19.863	1251.15	1271.02	BOTH
g33731_i0.p1	notA-TR	1123.42	2540.5	3663.92	BOTH
g33738_i0.p1	notA-TR	53.8543	66.0674	119.922	BOTH
g33739_i0.p2	notA-TR	133.096	41.3934	174.49	FL
g3374_i0.p1	otherTR	43.985	18.6521	62.6371	FL
g33741_i0.p1	notA-TR	41.8443	17.4641	59.3083	FL
g33744_i0.p1	notA-TR	26.2431	42.4054	68.6485	BOTH
g33745_i0.p2	notA-TR	24.4775	328.682	353.159	BOTH
g33748_i0.p2	notA-TR	43.0451	6098.94	6141.99	BOTH
g33749_i0.p4	notA-TR	4.74085	29.1095	33.8504	SYMB
g3375_i0.p1	sugarTR	2899.54	2.19436	2901.73	FL
g3375_i1.p1	sugarTR	3656.67	2209.73	5866.41	FL
g33750_i0.p1	notA-TR	93.0769	115.163	208.239	BOTH
g3376_i0.p1	notA-TR	19.8114	2.05448e+06	2.0545e+06	BOTH
g33764_i0.p1	notA-TR	4.42946	5269.68	5274.11	SYMB
g33769_i0.p1	notA-TR	493.16	4848.17	5341.33	BOTH
g3377_i0.p2	notA-TR	5838.32	8198.1	14036.4	BOTH
g33773_i0.p1	notA-TR	497.84	181.768	679.608	FL
g33774_i0.p1	notA-TR	428.11	965.813	1393.92	BOTH
g33776_i0.p1	notA-TR	208.049	59.8837	267.932	FL
g33777_i0.p1	notA-TR	113.286	11.4745	124.761	FL
g3378_i1.p2	notA-TR	1913.4	1521.98	3435.39	FL
g33780_i0.p1	notA-TR	49.5699	206.726	256.296	BOTH
g3379_i0.p1	notA-TR	78.8703	1.7649e+06	1.76498e+06	BOTH
g33799_i0.p1	notA-TR	4.18482	244986	244990	SYMB
g338_i0.p2	notA-TR	339.522	4.38872	343.91	FL
g3380_i0.p1	notA-TR	2131.94	60.006	2191.94	FL
g33805_i0.p1	notA-TR	1.56575	20533.2	20534.7	SYMB
g3381_i0.p1	notA-TR	2160.17	824.45	2984.62	FL
g33815_i0.p1	notA-TR	149.923	721.962	871.885	BOTH
g3382_i0.p1	notA-TR	886.312	1349.61	2235.92	BOTH
g33821_i0.p1	notA-TR	106.533	0	106.533	FL
g33825_i0.p2	notA-TR	229.123	231.56	460.683	BOTH
g33828_i0.p1	notA-TR	177.472	198.445	375.917	BOTH
g3383_i0.p1	notA-TR	1511.66	402.535	1914.2	FL
g33831_i0.p1	notA-TR	32.6479	132.433	165.081	BOTH
g33839_i0.p1	notA-TR	5.69469	703.937	709.632	SYMB
g3384_i0.p1	notA-TR	122.227	54.4425	176.669	FL
g33841_i0.p1	notA-TR	5.52429	109.246	114.77	SYMB
g33843_i0.p1	notA-TR	4.56942	25.4299	29.9993	SYMB
g3385_i0.p2	notA-TR	5232.79	2643.36	7876.16	FL
g3385_i1.p2	notA-TR	1792.3	3929.02	5721.33	BOTH
g33854_i0.p1	notA-TR	534.131	952.453	1486.58	BOTH
g33855_i0.p2	notA-TR	444.973	107.43	552.403	FL
g33856_i0.p2	notA-TR	490.611	275.624	766.235	FL
g33857_i0.p2	notA-TR	349.193	577.662	926.855	BOTH
g33858_i0.p1	notA-TR	358.222	168.693	526.915	FL
g33860_i0.p1	notA-TR	53.166	0	53.166	FL
g33860_i2.p1	notA-TR	95.8668	64.5617	160.428	FL
g33867_i0.p1	notA-TR	61.7153	89.5819	151.297	BOTH
g33868_i0.p2	notA-TR	43.522	34.6689	78.1908	FL
g3387_i1.p1	notA-TR	287.958	1.5102	289.468	FL
g33872_i0.p4	notA-TR	101.113	69.1493	170.262	FL
g33873_i0.p1	notA-TR	23.8058	60.345	84.1508	BOTH
g3388_i0.p2	notA-TR	17.8571	257.509	275.367	BOTH
g33890_i0.p1	notA-TR	0	52.959	52.959	SYMB
g33895_i0.p1	notA-TR	0.606409	22882.8	22883.4	SYMB
g33898_i0.p1	notA-TR	690.978	1178.76	1869.73	BOTH
g33899_i0.p1	notA-TR	739.773	1118.64	1858.42	BOTH
g33903_i0.p2	notA-TR	217.854	750.204	968.057	BOTH
g33904_i0.p1	notA-TR	160.424	175.244	335.668	BOTH
g33905_i0.p2	notA-TR	133.815	265.443	399.258	BOTH
g33913_i0.p2	notA-TR	36.6872	131.077	167.765	BOTH
g33914_i0.p2	notA-TR	27.53	590.061	617.591	BOTH
g3392_i0.p1	notA-TR	1392.16	1918.29	3310.45	BOTH
g3393_i0.p1	notA-TR	424.139	1.53548	425.675	FL
g3393_i1.p1	notA-TR	622.966	11.4457	634.412	FL
g3393_i2.p1	notA-TR	660.845	1101.35	1762.2	BOTH
g33933_i0.p1	notA-TR	0.672421	74876.2	74876.8	SYMB
g33935_i0.p1	notA-TR	28.9372	1616.02	1644.95	BOTH
g33936_i0.p2	notA-TR	13924.6	42270.9	56195.5	BOTH
g3394_i0.p3	notA-TR	232.471	2094.67	2327.14	BOTH
g33940_i0.p1	notA-TR	288.92	428.045	716.966	BOTH
g33942_i0.p2	notA-TR	93.3274	89.8713	183.199	FL
g33944_i0.p2	notA-TR	186.03	142.691	328.721	FL
g33946_i0.p1	notA-TR	45.7449	169.306	215.051	BOTH
g33947_i1.p2	notA-TR	36.8964	0	36.8964	FL
g3395_i0.p1	notA-TR	516.682	5.3903	522.073	FL
g3395_i1.p1	notA-TR	7436.3	10880.9	18317.2	BOTH
g33953_i0.p1	notA-TR	35.5669	35.5039	71.0708	FL
g33954_i0.p1	notA-TR	40.5536	1005.39	1045.94	BOTH
g33957_i0.p1	notA-TR	17.6228	1423	1440.63	BOTH
g33966_i0.p2	notA-TR	17.7392	474.855	492.595	BOTH
g3397_i0.p1	otherTR	435.642	47.7958	483.438	FL
g3397_i2.p1	otherTR	1096.87	14.4977	1111.37	FL
g3397_i3.p1	otherTR	124.562	14.4977	139.06	FL
g3397_i4.p1	otherTR	229.08	44.4301	273.51	FL
g3398_i0.p1	notA-TR	489.048	461.115	950.163	FL
g33980_i0.p1	notA-TR	1.7627	10666.4	10668.2	SYMB
g3399_i0.p3	notA-TR	111.649	774.266	885.915	BOTH
g3399_i1.p1	notA-TR	251.467	318.42	569.887	BOTH
g33993_i0.p1	notA-TR	0.590608	69.1362	69.7268	SYMB
g33994_i0.p1	notA-TR	74.325	7.71713	82.0421	FL
g34_i0.p1	notA-TR	4104.65	1736.03	5840.69	FL
g340_i0.p1	notA-TR	802.33	0	802.33	FL
g340_i1.p1	notA-TR	2681.9	1677.03	4358.93	FL
g34000_i0.p1	notA-TR	1.74023	178.819	180.559	SYMB
g34001_i0.p1	notA-TR	18.5067	27.6831	46.1899	BOTH
g34003_i0.p1	notA-TR	38.8913	289.348	328.24	BOTH
g34006_i0.p1	notA-TR	21.3428	85.7403	107.083	BOTH
g34009_i0.p1	notA-TR	7.18818	155714	155722	SYMB
g3401_i0.p1	notA-TR	2849.47	78.2817	2927.75	FL
g3402_i1.p1	notA-TR	3035.39	4356.13	7391.51	BOTH
g34029_i0.p2	notA-TR	1.96708	112325	112327	SYMB
g3403_i0.p1	notA-TR	688.447	838.587	1527.03	BOTH
g3404_i0.p1	notA-TR	178.872	5.44321e+06	5.44339e+06	BOTH
g34042_i0.p2	notA-TR	0	230.836	230.836	SYMB
g34044_i0.p1	notA-TR	86.9184	272.459	359.378	BOTH
g34047_i0.p1	notA-TR	44.384	6234.71	6279.1	BOTH
g34048_i0.p2	notA-TR	27.9877	116.044	144.032	BOTH
g34053_i0.p2	notA-TR	45.1453	67.3979	112.543	BOTH
g34054_i0.p1	notA-TR	30.1649	23.8925	54.0574	FL
g3406_i1.p1	otherTR	2306.16	2263.8	4569.95	FL
g34064_i0.p1	notA-TR	1.51991	39.4092	40.9291	SYMB
g34068_i0.p1	notA-TR	0.939226	25643	25643.9	SYMB
g3407_i0.p1	notA-TR	429.646	123.336	552.981	FL
g3407_i1.p1	notA-TR	2232.25	479.333	2711.58	FL
g34072_i0.p4	notA-TR	248.936	220.543	469.479	FL
g34074_i1.p1	notA-TR	1190.67	3253.02	4443.69	BOTH
g34078_i0.p1	notA-TR	183.213	92.8957	276.108	FL
g34078_i1.p2	notA-TR	427.556	583.376	1010.93	BOTH
g34079_i0.p1	notA-TR	386.296	170.697	556.993	FL
g3408_i0.p1	notA-TR	770.979	250.211	1021.19	FL
g3408_i2.p1	notA-TR	1720.36	2336.64	4057	BOTH
g3409_i1.p1	notA-TR	415.119	59.1641	474.283	FL
g34092_i0.p1	notA-TR	22.4279	98.1698	120.598	BOTH
g34094_i0.p1	notA-TR	21.115	81.7013	102.816	BOTH
g341_i0.p1	notA-TR	142700	93683.1	236383	FL
g341_i1.p1	notA-TR	80.7114	53243.9	53324.6	BOTH
g34105_i0.p1	notA-TR	4.04086	120468	120472	SYMB
g3411_i0.p1	notA-TR	19.9134	563.818	583.732	BOTH
g34113_i0.p1	notA-TR	2.90298	252.149	255.052	SYMB
g34115_i0.p1	notA-TR	3.3259	54688.9	54692.2	SYMB
g34118_i0.p1	notA-TR	1814.3	327.738	2142.04	FL
g34118_i1.p1	notA-TR	4.24431	816.031	820.275	SYMB
g3412_i0.p1	otherTR	6732.48	948.827	7681.31	FL
g34120_i0.p1	notA-TR	1036.55	537.398	1573.95	FL
g34122_i0.p1	otherTR	653.813	4607.96	5261.77	BOTH
g34128_i0.p1	notA-TR	250.502	1764.23	2014.73	BOTH
g34137_i0.p2	notA-TR	31.2236	109.423	140.646	BOTH
g34138_i0.p1	notA-TR	16.5994	64.9962	81.5956	BOTH
g3414_i0.p1	notA-TR	1669.9	33.2139	1703.12	FL
g3415_i0.p1	otherTR	806.69	561.075	1367.77	FL
g3416_i1.p1	notA-TR	848.47	327.383	1175.85	FL
g34166_i0.p1	notA-TR	11.3343	56.8252	68.1595	BOTH
g34167_i0.p1	notA-TR	2.20945	47.462	49.6715	SYMB
g3417_i0.p4	notA-TR	626.475	631.865	1258.34	BOTH
g34171_i0.p1	notA-TR	1166.17	8.5149	1174.68	FL
g34173_i0.p1	notA-TR	673.52	2462.75	3136.27	BOTH
g34176_i0.p1	notA-TR	796.215	802.449	1598.66	BOTH
g34177_i0.p3	notA-TR	741.9	401.287	1143.19	FL
g34179_i0.p1	notA-TR	247.767	1880.68	2128.45	BOTH
g34182_i0.p1	notA-TR	70.8826	566.978	637.861	BOTH
g34187_i0.p2	notA-TR	37.2824	538.842	576.125	BOTH
g34191_i0.p2	notA-TR	8.55331	35.039	43.5923	SYMB
g342_i0.p1	notA-TR	760.082	770.857	1530.94	BOTH
g342_i1.p1	notA-TR	8156.79	5409.72	13566.5	FL
g3420_i0.p1	notA-TR	616.469	690.805	1307.27	BOTH
g34207_i0.p1	notA-TR	3.727	31102.9	31106.7	SYMB
g34208_i0.p1	notA-TR	1.385	48.8448	50.2298	SYMB
g3421_i0.p1	notA-TR	318.467	22696.3	23014.7	BOTH
g34210_i0.p1	notA-TR	0	961.751	961.751	SYMB
g34218_i0.p1	notA-TR	186.624	205.35	391.974	BOTH
g3422_i0.p2	notA-TR	528.636	79.0176	607.653	FL
g34221_i0.p1	notA-TR	89.8995	272.486	362.386	BOTH
g34222_i0.p1	notA-TR	219.173	67.9567	287.13	FL
g34234_i0.p1	notA-TR	15.0571	204.137	219.194	BOTH
g34238_i0.p1	notA-TR	35.413	47.7977	83.2107	BOTH
g3424_i0.p1	notA-TR	94.2485	531.051	625.299	BOTH
g34240_i0.p2	notA-TR	11.3719	45.1481	56.5201	BOTH
g34243_i0.p1	notA-TR	6.51312	67200.4	67206.9	SYMB
g3425_i0.p1	notA-TR	4039.67	5598.16	9637.83	BOTH
g3426_i0.p1	otherTR	3547.51	1207.34	4754.85	FL
g3426_i0.p7	notA-TR	3547.51	1207.34	4754.85	FL
g34263_i0.p1	otherTR	1.14136	16215.7	16216.9	SYMB
g34264_i0.p1	notA-TR	0.880699	23.2876	24.1683	SYMB
g34266_i0.p1	notA-TR	948.891	3585.31	4534.2	BOTH
g34275_i0.p1	notA-TR	69.683	238.285	307.968	BOTH
g34277_i0.p1	notA-TR	56.1688	0	56.1688	FL
g34278_i0.p1	notA-TR	14.4116	91.1317	105.543	BOTH
g3428_i0.p1	notA-TR	1721.87	1086.55	2808.42	FL
g34286_i0.p1	notA-TR	9.60115	1243.32	1252.92	SYMB
g3429_i0.p2	notA-TR	2724.99	2030.45	4755.44	FL
g34293_i0.p1	notA-TR	8.34244	283.508	291.851	SYMB
g34303_i0.p2	notA-TR	2.24502	67589.4	67591.6	SYMB
g34307_i0.p1	nitrateTR	0.834947	62042.1	62042.9	SYMB
g34310_i0.p2	notA-TR	22.048	0	22.048	FL
g34311_i0.p2	notA-TR	129.663	0	129.663	FL
g34312_i0.p2	notA-TR	325.909	41.4046	367.314	FL
g34313_i0.p2	notA-TR	109.538	2.19436	111.732	FL
g34314_i0.p2	notA-TR	136.329	2.19436	138.523	FL
g34315_i0.p2	notA-TR	47.2981	0	47.2981	FL
g34319_i0.p2	notA-TR	519.145	563.827	1082.97	BOTH
g3432_i1.p1	otherTR	53.673	4102.56	4156.23	BOTH
g34320_i0.p1	notA-TR	7018.86	59409.6	66428.4	BOTH
g34325_i0.p1	notA-TR	922.832	60.8093	983.642	FL
g34326_i0.p1	notA-TR	347.978	1479.88	1827.85	BOTH
g34327_i0.p4	notA-TR	237.899	9.74423	247.643	FL
g3433_i0.p1	notA-TR	93.8134	451.956	545.769	BOTH
g34330_i0.p1	notA-TR	265.358	296.107	561.465	BOTH
g34336_i0.p1	notA-TR	24.4974	59.8516	84.349	BOTH
g34337_i0.p3	notA-TR	48.0937	10.4584	58.5521	FL
g34337_i1.p3	notA-TR	50.9686	0	50.9686	FL
g34357_i0.p2	notA-TR	1778.61	13711.1	15489.7	BOTH
g3436_i0.p1	notA-TR	38.1213	174.375	212.496	BOTH
g3436_i1.p2	notA-TR	1653.75	945.341	2599.09	FL
g34360_i0.p1	notA-TR	503.484	30385.9	30889.3	BOTH
g34363_i0.p2	notA-TR	943.383	351.238	1294.62	FL
g34367_i0.p2	notA-TR	112.384	95.9524	208.337	FL
g34368_i0.p1	notA-TR	44.122	198.099	242.221	BOTH
g34369_i0.p1	notA-TR	37.0173	791.909	828.927	BOTH
g3437_i0.p6	notA-TR	231.689	30.7715	262.461	FL
g3437_i1.p5	notA-TR	2560.16	1050.43	3610.59	FL
g3437_i2.p7	notA-TR	4.21752	468.648	472.866	SYMB
g34370_i0.p2	notA-TR	25.9597	49.6152	75.5749	BOTH
g34371_i0.p1	notA-TR	169.845	83.4065	253.251	FL
g34373_i0.p2	notA-TR	94.5123	154.334	248.846	BOTH
g34375_i0.p2	notA-TR	21.2643	933.955	955.219	BOTH
g34384_i0.p1	notA-TR	2.73053	161.235	163.966	SYMB
g34387_i0.p1	notA-TR	0.114236	402.492	402.606	SYMB
g3439_i1.p2	otherTR	334.64	142.489	477.13	FL
g34390_i0.p1	notA-TR	0.58284	18434.7	18435.2	SYMB
g34393_i0.p1	notA-TR	298.059	56.4232	354.482	FL
g34395_i0.p2	notA-TR	585.634	250.355	835.989	FL
g34397_i0.p1	otherTR	477.444	519.799	997.243	BOTH
g34402_i0.p2	otherTR	436.99	433.405	870.394	FL
g34403_i0.p1	notA-TR	32.8217	679.778	712.6	BOTH
g34405_i0.p2	notA-TR	132.583	124.9	257.483	FL
g34408_i0.p1	notA-TR	79.1364	444.481	523.618	BOTH
g34412_i0.p2	notA-TR	0.231413	198.273	198.504	SYMB
g3442_i1.p2	notA-TR	131.645	8655.76	8787.4	BOTH
g3442_i2.p2	notA-TR	6877.03	4023.8	10900.8	FL
g3442_i3.p1	notA-TR	1.09703	638.256	639.353	SYMB
g3443_i0.p1	notA-TR	2723.06	1517.29	4240.36	FL
g34431_i0.p1	notA-TR	1459.49	16918.5	18378	BOTH
g34434_i0.p1	notA-TR	417.578	497.921	915.499	BOTH
g3444_i0.p1	notA-TR	92.1903	0	92.1903	FL
g3444_i1.p3	notA-TR	555.09	220.295	775.384	FL
g34440_i2.p3	notA-TR	125.021	6.87199	131.893	FL
g34441_i0.p1	notA-TR	155.682	142.319	298.001	FL
g34448_i0.p1	notA-TR	0.0856026	1069.97	1070.06	SYMB
g3445_i0.p1	notA-TR	6.09537	904.789	910.885	SYMB
g34456_i0.p1	notA-TR	8.76564	95.5677	104.333	SYMB
g34465_i0.p1	notA-TR	0.994475	49.8293	50.8238	SYMB
g34467_i0.p1	notA-TR	0.906911	23592.4	23593.3	SYMB
g3447_i0.p1	notA-TR	221.547	7.09373e+06	7.09395e+06	BOTH
g3447_i1.p1	notA-TR	252.944	7.42172e+06	7.42198e+06	BOTH
g34473_i0.p1	notA-TR	0	67.9901	67.9901	SYMB
g34476_i1.p2	notA-TR	0.196869	176.306	176.503	SYMB
g34477_i0.p1	notA-TR	1.16563	1554.27	1555.44	SYMB
g3448_i0.p1	otherTR	798.843	0	798.843	FL
g3448_i1.p1	otherTR	1180.73	435.809	1616.54	FL
g34488_i0.p1	notA-TR	3.42054	45.0909	48.5114	SYMB
g3449_i0.p1	otherTR	1871.95	7576.53	9448.48	BOTH
g34491_i0.p1	notA-TR	6.91416	83876.9	83883.9	SYMB
g34496_i0.p1	notA-TR	3.45945	104160	104163	SYMB
g34498_i0.p1	notA-TR	2.56901	110970	110973	SYMB
g345_i0.p1	notA-TR	2563.07	330.56	2893.63	FL
g3450_i0.p1	notA-TR	1003.61	94.5619	1098.17	FL
g3451_i0.p1	notA-TR	960.854	58.7253	1019.58	FL
g34510_i1.p1	notA-TR	1473.26	1320.23	2793.49	FL
g34511_i0.p2	notA-TR	2170.27	3098.92	5269.19	BOTH
g34513_i0.p3	notA-TR	906.274	360.749	1267.02	FL
g34517_i0.p2	notA-TR	146.418	28.4248	174.842	FL
g34520_i0.p1	notA-TR	269.123	41.8226	310.946	FL
g34521_i0.p2	notA-TR	30.0213	13.3562	43.3775	FL
g34521_i1.p3	notA-TR	9.74547	29.1095	38.855	SYMB
g34523_i0.p1	notA-TR	2.27116	781.211	783.482	SYMB
g34528_i0.p1	notA-TR	27.5619	0	27.5619	FL
g34530_i0.p2	notA-TR	26.9394	1724.07	1751.01	BOTH
g3454_i0.p1	notA-TR	1625.05	3789.64	5414.69	BOTH
g3455_i0.p1	notA-TR	2380.09	4382.64	6762.73	BOTH
g3455_i1.p3	notA-TR	290.31	2146.45	2436.76	BOTH
g34554_i0.p1	notA-TR	1.05284	3067.35	3068.41	SYMB
g34556_i0.p1	notA-TR	1.34619	31823.6	31824.9	SYMB
g34557_i0.p1	notA-TR	1.17588	45096.7	45097.9	SYMB
g34560_i0.p1	notA-TR	63.5608	3.94306	67.5039	FL
g34572_i0.p1	notA-TR	73.7752	26.2009	99.9761	FL
g34573_i0.p1	otherTR	121.809	187.919	309.728	BOTH
g34575_i0.p1	notA-TR	31.2562	1052.93	1084.19	BOTH
g34582_i0.p1	notA-TR	0.970817	75.492	76.4628	SYMB
g3459_i0.p1	notA-TR	2746	608.717	3354.72	FL
g34598_i0.p1	notA-TR	1.57956	30727.8	30729.3	SYMB
g3460_i0.p1	notA-TR	963.072	1333.59	2296.66	BOTH
g34601_i0.p1	notA-TR	0	1854.75	1854.75	SYMB
g34604_i0.p2	notA-TR	27.1744	51.0006	78.175	BOTH
g34605_i0.p1	notA-TR	2183.05	1625.55	3808.6	FL
g34609_i0.p1	notA-TR	398.897	594.18	993.078	BOTH
g3461_i0.p1	notA-TR	108.865	0	108.865	FL
g3461_i1.p1	notA-TR	868.448	312.856	1181.3	FL
g34611_i0.p1	notA-TR	257.43	387.574	645.003	BOTH
g34613_i0.p2	notA-TR	182.213	205.962	388.175	BOTH
g34615_i0.p1	notA-TR	163.686	635.856	799.543	BOTH
g34617_i0.p1	notA-TR	47.724	75.234	122.958	BOTH
g34618_i0.p1	notA-TR	116.386	2237.01	2353.4	BOTH
g34619_i0.p2	notA-TR	58.6083	44.5177	103.126	FL
g34621_i0.p2	notA-TR	28.056	361.019	389.075	BOTH
g34623_i0.p2	notA-TR	56.3864	120.683	177.069	BOTH
g34625_i0.p1	notA-TR	63.0838	584.692	647.776	BOTH
g34627_i0.p1	notA-TR	21.9999	36.441	58.4409	BOTH
g34628_i0.p1	notA-TR	16.5899	853.985	870.575	BOTH
g34630_i0.p1	notA-TR	0	53.8816	53.8816	SYMB
g34631_i0.p1	notA-TR	33.0426	166.118	199.161	BOTH
g3464_i0.p1	notA-TR	629.178	1179.6	1808.78	BOTH
g34644_i0.p1	notA-TR	3.20806	59.7343	62.9424	SYMB
g34651_i0.p2	nitrateTR	11277.6	961.667	12239.3	FL
g34654_i0.p1	notA-TR	1044.89	560.944	1605.84	FL
g34655_i1.p1	notA-TR	424.169	3557.69	3981.85	BOTH
g34657_i0.p2	notA-TR	134.011	107.635	241.645	FL
g34657_i1.p3	notA-TR	156.078	2.28913	158.368	FL
g34658_i0.p1	notA-TR	270.212	16.7541	286.966	FL
g34660_i0.p1	notA-TR	175.752	443.948	619.7	BOTH
g34662_i0.p2	notA-TR	96.2592	1703.87	1800.13	BOTH
g34679_i0.p1	notA-TR	0.196869	176.586	176.782	SYMB
g3468_i2.p2	notA-TR	310.253	212.395	522.648	FL
g34683_i0.p1	notA-TR	1.45745	34.9315	36.3889	SYMB
g34691_i0.p2	notA-TR	3.68149	77.2207	80.9022	SYMB
g34694_i0.p1	notA-TR	1265.62	3959.03	5224.66	BOTH
g34699_i0.p2	notA-TR	143.608	461.006	604.614	BOTH
g347_i1.p1	notA-TR	7043.32	1776.29	8819.61	FL
g34702_i0.p1	notA-TR	91.7822	134.4	226.182	BOTH
g34704_i0.p1	notA-TR	46.1403	461.039	507.18	BOTH
g3471_i0.p1	notA-TR	477.146	798.782	1275.93	BOTH
g3471_i1.p1	notA-TR	625.707	674.981	1300.69	BOTH
g34711_i0.p1	notA-TR	25.4736	398.954	424.428	BOTH
g3472_i0.p1	sugarTR	50434.9	79354.7	129790	BOTH
g3472_i1.p1	sugarTR	240.661	50776.8	51017.5	BOTH
g34722_i0.p1	notA-TR	5.20615	2165.65	2170.86	SYMB
g34724_i0.p1	notA-TR	2.05364	176490	176492	SYMB
g3473_i0.p1	otherTR	2894.82	2949.19	5844.01	BOTH
g34738_i0.p1	notA-TR	2.25589	41825.6	41827.9	SYMB
g3474_i0.p1	notA-TR	299.066	21.0944	320.161	FL
g34744_i0.p1	notA-TR	1756.91	1968.03	3724.94	BOTH
g34747_i0.p1	notA-TR	596.94	425.575	1022.51	FL
g34748_i0.p3	notA-TR	343.868	1146.32	1490.19	BOTH
g3475_i0.p1	notA-TR	80.1901	30.2777	110.468	FL
g34750_i0.p1	notA-TR	153.019	506.79	659.809	BOTH
g34752_i0.p2	notA-TR	215.738	182.672	398.41	FL
g34754_i0.p1	notA-TR	0.233632	270.101	270.335	SYMB
g34755_i0.p1	notA-TR	21.8258	461.336	483.162	BOTH
g3476_i0.p1	notA-TR	8372.77	223.488	8596.25	FL
g34762_i0.p1	notA-TR	4.57142	117.755	122.327	SYMB
g3477_i0.p1	notA-TR	9672.39	14035.8	23708.1	BOTH
g34774_i0.p1	notA-TR	2.96831	123443	123446	SYMB
g34778_i0.p1	notA-TR	1.01794	76641.6	76642.6	SYMB
g3478_i0.p1	notA-TR	4584.68	12296.2	16880.9	BOTH
g34781_i0.p1	notA-TR	3891.16	5701.3	9592.46	BOTH
g34782_i0.p2	notA-TR	172.515	203.081	375.597	BOTH
g34784_i0.p2	notA-TR	16.6675	17586.3	17602.9	BOTH
g34785_i0.p2	notA-TR	72.2448	469.3	541.545	BOTH
g34787_i1.p1	notA-TR	279.862	235.961	515.823	FL
g3479_i0.p1	notA-TR	1279.45	118.686	1398.14	FL
g34799_i0.p2	notA-TR	73.1005	33.6869	106.787	FL
g348_i1.p1	notA-TR	8776.11	2213.59	10989.7	FL
g3480_i0.p1	notA-TR	60.384	332.879	393.263	BOTH
g3480_i1.p1	notA-TR	2432.71	4180.08	6612.79	BOTH
g34801_i0.p2	notA-TR	26.7855	0	26.7855	FL
g34805_i0.p1	notA-TR	18.1635	47.379	65.5424	BOTH
g34812_i0.p1	notA-TR	3.77947	46.9844	50.7639	SYMB
g34813_i0.p1	notA-TR	1.86128	39680.8	39682.7	SYMB
g34818_i0.p1	notA-TR	1.02639	56724.1	56725.1	SYMB
g3482_i0.p1	notA-TR	1099.98	4852.81	5952.79	BOTH
g34820_i0.p1	notA-TR	76.7938	12.1244	88.9182	FL
g34824_i0.p2	notA-TR	1001	1381.74	2382.74	BOTH
g34829_i0.p1	notA-TR	667.574	98.1331	765.707	FL
g34830_i0.p1	notA-TR	94.9688	214.748	309.717	BOTH
g34831_i0.p1	notA-TR	37.1167	69.8033	106.92	BOTH
g34833_i0.p1	notA-TR	26.6699	619.11	645.78	BOTH
g3484_i0.p1	notA-TR	110.933	1418.5	1529.43	BOTH
g3485_i0.p1	notA-TR	53.4165	6.14598e+06	6.14604e+06	BOTH
g34858_i0.p1	notA-TR	1.92142	922.131	924.053	SYMB
g34862_i0.p2	notA-TR	2855.79	122.314	2978.1	FL
g34864_i0.p2	otherTR	35.7788	5448.79	5484.57	BOTH
g34866_i0.p1	notA-TR	610.583	1111.07	1721.65	BOTH
g3487_i0.p1	notA-TR	1505.58	345.052	1850.63	FL
g34873_i1.p2	notA-TR	96.8446	433.693	530.538	BOTH
g34877_i0.p1	notA-TR	42.5173	135.832	178.349	BOTH
g34878_i0.p1	otherTR	175.576	1016.62	1192.2	BOTH
g3488_i1.p2	notA-TR	1514.52	5991.35	7505.87	BOTH
g34880_i0.p1	notA-TR	0	136.506	136.506	SYMB
g34881_i0.p1	notA-TR	24.8164	85.788	110.604	BOTH
g34884_i0.p1	notA-TR	16.4421	102.454	118.896	BOTH
g3489_i0.p1	notA-TR	63.1592	2011.55	2074.71	BOTH
g34891_i0.p1	notA-TR	1.13511	132794	132795	SYMB
g34893_i0.p1	notA-TR	2.57384	135.172	137.746	SYMB
g34894_i0.p1	notA-TR	1.23273	175427	175428	SYMB
g34895_i0.p1	notA-TR	1.71937	102.437	104.157	SYMB
g34898_i0.p1	notA-TR	1.24509	70083.4	70084.6	SYMB
g349_i0.p1	notA-TR	3368.95	1178.72	4547.67	FL
g34900_i0.p1	notA-TR	264.095	1278.58	1542.67	BOTH
g34904_i0.p1	notA-TR	91.1305	19.9104	111.041	FL
g34907_i0.p3	notA-TR	158.586	99.4439	258.03	FL
g3491_i0.p1	notA-TR	127.936	1998.56	2126.5	BOTH
g3491_i1.p1	notA-TR	2984.86	12869.9	15854.7	BOTH
g34913_i0.p2	notA-TR	40.2878	1.91242	42.2002	FL
g3492_i0.p1	notA-TR	2668.71	79.1685	2747.87	FL
g34931_i0.p2	notA-TR	1.67469	149258	149260	SYMB
g34935_i0.p1	notA-TR	1416.63	2741.15	4157.78	BOTH
g34936_i0.p1	notA-TR	337.908	2266.77	2604.68	BOTH
g34938_i0.p2	notA-TR	54.6508	412.381	467.032	BOTH
g34939_i0.p1	notA-TR	314.385	550.312	864.697	BOTH
g3494_i0.p1	notA-TR	3411.18	1161	4572.18	FL
g34943_i0.p1	notA-TR	154.419	481.467	635.886	BOTH
g3495_i0.p1	notA-TR	617.515	520.859	1138.37	FL
g34950_i0.p1	notA-TR	30.5015	83.6085	114.11	BOTH
g34951_i0.p1	notA-TR	30.6872	72.7206	103.408	BOTH
g34959_i0.p1	notA-TR	2.48548	1025.4	1027.88	SYMB
g3496_i0.p3	notA-TR	3035.1	114.762	3149.86	FL
g34965_i0.p1	otherTR	7.59055	65806.8	65814.4	SYMB
g3497_i0.p2	otherTR	644.913	2339.29	2984.21	BOTH
g3497_i1.p1	otherTR	177.549	667.738	845.286	BOTH
g34972_i0.p3	notA-TR	0	82.4917	82.4917	SYMB
g34974_i0.p1	notA-TR	4.76803	1358.64	1363.41	SYMB
g34979_i0.p1	notA-TR	1773.71	2144.86	3918.58	BOTH
g3498_i0.p4	notA-TR	22.0991	0	22.0991	FL
g34982_i0.p1	otherTR	283.79	561.466	845.256	BOTH
g34984_i0.p2	notA-TR	206.956	122.259	329.215	FL
g34987_i0.p1	notA-TR	69.4454	111.163	180.609	BOTH
g34988_i0.p1	notA-TR	99.0213	97.9311	196.952	FL
g3499_i0.p1	notA-TR	235.365	118.142	353.507	FL
g3499_i1.p1	notA-TR	1761.1	170.585	1931.68	FL
g34990_i0.p2	notA-TR	11.2776	1521.45	1532.73	BOTH
g34991_i0.p2	notA-TR	58.8618	1207.62	1266.48	BOTH
g34992_i0.p1	notA-TR	26.5321	247.564	274.096	BOTH
g34994_i0.p1	notA-TR	13.6108	691.03	704.641	BOTH
g34996_i0.p1	notA-TR	13.2015	162.201	175.402	BOTH
g35_i0.p1	notA-TR	8237	160052	168289	BOTH
g3500_i0.p1	notA-TR	4260.03	2494.15	6754.17	FL
g3501_i0.p1	otherTR	655.011	805.577	1460.59	BOTH
g35010_i0.p2	notA-TR	6491.55	23391.7	29883.2	BOTH
g35012_i1.p1	notA-TR	3517.86	2491.02	6008.88	FL
g35017_i0.p2	notA-TR	335.745	103.354	439.1	FL
g35027_i0.p1	notA-TR	43.4062	3.74299	47.1492	FL
g35031_i0.p2	notA-TR	13.354	47.1904	60.5444	BOTH
g35036_i0.p1	notA-TR	7.64532	155.435	163.08	SYMB
g35039_i0.p1	notA-TR	0.5332	268.383	268.916	SYMB
g3504_i0.p1	notA-TR	6872.84	732.874	7605.71	FL
g35043_i0.p1	notA-TR	6.3749	59.9933	66.3682	SYMB
g35047_i0.p1	notA-TR	6.85414	330.071	336.925	SYMB
g3505_i1.p3	notA-TR	1747.8	1888.69	3636.49	BOTH
g35050_i0.p1	notA-TR	2.68682	377920	377923	SYMB
g35052_i0.p1	notA-TR	9.96965	19.2007	29.1703	SYMB
g35059_i0.p1	notA-TR	1.31249	20773.2	20774.5	SYMB
g3506_i0.p1	notA-TR	1184	3978.59	5162.59	BOTH
g35060_i0.p1	notA-TR	0.795332	35984.7	35985.5	SYMB
g35061_i0.p1	otherTR	2.128	8471.57	8473.7	SYMB
g35068_i0.p2	notA-TR	99.9791	3.94025	103.919	FL
g3507_i0.p1	notA-TR	58.0888	0	58.0888	FL
g35071_i0.p3	notA-TR	68.573	18.271	86.844	FL
g35074_i0.p1	notA-TR	31.821	1555.7	1587.52	BOTH
g35075_i0.p1	notA-TR	41.9144	189.326	231.24	BOTH
g3508_i0.p1	notA-TR	829.065	128.373	957.438	FL
g3508_i1.p1	notA-TR	453.575	23.8925	477.468	FL
g3508_i2.p1	notA-TR	640.482	902.563	1543.04	BOTH
g3508_i3.p1	notA-TR	11619.9	10262.9	21882.8	FL
g3508_i4.p2	notA-TR	2.56457	898.805	901.37	SYMB
g3508_i5.p1	notA-TR	10560.8	725.44	11286.2	FL
g3508_i6.p2	notA-TR	377.453	3936.23	4313.68	BOTH
g3508_i7.p1	notA-TR	13.9179	306.418	320.336	BOTH
g3508_i9.p1	notA-TR	6.19476	54.9888	61.1835	SYMB
g3509_i0.p1	notA-TR	3410.74	1754.64	5165.38	FL
g351_i0.p1	notA-TR	21229	9018.6	30247.6	FL
g351_i1.p1	notA-TR	696.895	0	696.895	FL
g351_i3.p1	notA-TR	507.334	686.034	1193.37	BOTH
g351_i4.p1	notA-TR	62.9032	262.458	325.361	BOTH
g3510_i0.p1	notA-TR	1489.6	69.0636	1558.66	FL
g3510_i1.p1	notA-TR	280.149	414.972	695.121	BOTH
g35100_i0.p1	notA-TR	1.9319	22.7957	24.7276	SYMB
g35104_i0.p1	notA-TR	750.704	2646.2	3396.9	BOTH
g35108_i0.p1	notA-TR	662.886	2518	3180.89	BOTH
g35109_i0.p1	notA-TR	179.31	504.587	683.897	BOTH
g35112_i0.p2	notA-TR	154.265	124.257	278.522	FL
g35116_i0.p1	notA-TR	0	224.035	224.035	SYMB
g35117_i0.p1	notA-TR	1.15495	99.9466	101.102	SYMB
g3512_i0.p1	notA-TR	372.802	42.7615	415.563	FL
g3512_i1.p1	notA-TR	488.019	1881.17	2369.18	BOTH
g35120_i0.p2	notA-TR	77.1441	258.01	335.154	BOTH
g35126_i0.p3	notA-TR	11.8929	58.2718	70.1647	BOTH
g35130_i0.p1	notA-TR	6.35525	481173	481180	SYMB
g35139_i0.p1	notA-TR	1.45717	24.7347	26.1919	SYMB
g3515_i1.p1	notA-TR	1088.48	336.172	1424.65	FL
g3515_i2.p2	notA-TR	3080.78	1056.25	4137.04	FL
g3515_i3.p1	notA-TR	10262.1	3554.4	13816.4	FL
g3515_i4.p1	notA-TR	7245.58	4859.18	12104.8	FL
g35150_i1.p2	notA-TR	276.297	1117.26	1393.55	BOTH
g35154_i0.p1	notA-TR	78.566	0	78.566	FL
g35155_i0.p1	notA-TR	188.271	548.28	736.551	BOTH
g35157_i0.p1	notA-TR	24.036	45.2651	69.3011	BOTH
g3516_i0.p1	otherTR	2519.73	334.825	2854.55	FL
g3516_i1.p1	notA-TR	398.988	651.42	1050.41	BOTH
g3516_i2.p1	notA-TR	2176.6	1708.1	3884.7	FL
g3516_i3.p1	notA-TR	409.128	85.032	494.16	FL
g3516_i4.p1	notA-TR	0	228.198	228.198	SYMB
g35160_i0.p1	notA-TR	17.0624	29.0374	46.0998	BOTH
g35163_i0.p1	notA-TR	310.747	413.099	723.847	BOTH
g35164_i0.p1	notA-TR	26.8726	248.909	275.781	BOTH
g35165_i0.p3	notA-TR	55.2879	119.546	174.833	BOTH
g3517_i0.p1	notA-TR	2914.17	3646.42	6560.59	BOTH
g35183_i0.p1	notA-TR	0.705009	26232.5	26233.2	SYMB
g35187_i0.p1	notA-TR	6737.11	343498	350235	BOTH
g3519_i0.p1	notA-TR	672.933	37.4662	710.399	FL
g35190_i0.p2	notA-TR	20.406	670.933	691.339	BOTH
g35190_i1.p2	notA-TR	1171.28	2582.21	3753.49	BOTH
g35192_i0.p2	notA-TR	1355.11	2597.01	3952.12	BOTH
g35194_i0.p1	notA-TR	605.731	92.9595	698.69	FL
g35195_i0.p1	notA-TR	420.658	130.7	551.358	FL
g35196_i0.p2	notA-TR	19.9912	105.931	125.922	BOTH
g35199_i0.p1	notA-TR	106.02	461.636	567.656	BOTH
g3520_i0.p2	notA-TR	10.807	35.039	45.8459	BOTH
g35201_i0.p1	notA-TR	135.452	0	135.452	FL
g35205_i0.p2	notA-TR	52.5106	157.322	209.833	BOTH
g3521_i0.p1	notA-TR	5816.36	23.0322	5839.39	FL
g3521_i1.p1	notA-TR	22.5452	1156.61	1179.15	BOTH
g35210_i0.p1	notA-TR	31.6881	278.949	310.638	BOTH
g35211_i0.p1	notA-TR	47.3527	22.7401	70.0928	FL
g35215_i0.p2	notA-TR	193.901	2476.81	2670.72	BOTH
g35216_i0.p1	notA-TR	21.0193	152.096	173.116	BOTH
g35217_i0.p1	notA-TR	0.0879276	201.534	201.621	SYMB
g3522_i0.p2	notA-TR	27.2549	6.86739	34.1223	FL
g3522_i1.p2	notA-TR	4876.78	9.96477	4886.74	FL
g3522_i2.p2	notA-TR	1155.26	99.2598	1254.52	FL
g3522_i3.p1	notA-TR	873.774	11.6653	885.439	FL
g3522_i4.p2	notA-TR	0.885912	20.1245	21.0105	SYMB
g3522_i5.p2	notA-TR	159.059	27.9634	187.023	FL
g3522_i6.p1	notA-TR	35.0991	79.398	114.497	BOTH
g3522_i7.p2	notA-TR	58.8803	0	58.8803	FL
g35227_i0.p1	notA-TR	1.85705	47599	47600.9	SYMB
g3523_i1.p2	notA-TR	994.765	1618.73	2613.5	BOTH
g35248_i0.p1	notA-TR	68.5989	31.7006	100.3	FL
g35255_i0.p2	notA-TR	0.492173	94.949	95.4412	SYMB
g35257_i0.p1	notA-TR	4.41008	394488	394492	SYMB
g35260_i0.p1	notA-TR	0.0641048	63.9824	64.0465	SYMB
g35265_i0.p1	notA-TR	2.046	31.9522	33.9983	SYMB
g3527_i0.p1	notA-TR	293.02	6.18845	299.208	FL
g35281_i0.p1	notA-TR	486.077	50.1499	536.227	FL
g35285_i0.p2	otherTR	92.5785	35.3118	127.89	FL
g3529_i0.p1	notA-TR	257.225	396.463	653.688	BOTH
g35292_i0.p1	notA-TR	27.0623	2058.84	2085.9	BOTH
g35299_i0.p1	notA-TR	8.98828	463.264	472.253	SYMB
g35312_i0.p2	notA-TR	4.43325	753.6	758.033	SYMB
g35314_i0.p1	otherTR	1.95735	20.5654	22.5227	SYMB
g35315_i0.p1	notA-TR	1.66927	124323	124324	SYMB
g35316_i0.p1	otherTR	0.988591	27.8209	28.8095	SYMB
g35318_i0.p1	notA-TR	1.45526	40467.4	40468.9	SYMB
g3532_i0.p1	notA-TR	7074.09	10581.7	17655.8	BOTH
g35320_i0.p1	nitrateTR	33580.1	175.243	33755.3	FL
g35321_i0.p1	notA-TR	10023	29979.4	40002.5	BOTH
g35325_i0.p1	notA-TR	1599.99	35098.8	36698.8	BOTH
g3533_i0.p1	otherTR	1178.64	186.75	1365.39	FL
g35331_i0.p2	notA-TR	80.2875	9384.54	9464.83	BOTH
g35337_i1.p1	notA-TR	241.972	358.842	600.815	BOTH
g35338_i0.p1	otherTR	93.6542	6.49765	100.152	FL
g35340_i0.p1	notA-TR	0	39.6173	39.6173	SYMB
g35346_i0.p2	notA-TR	13.0414	688.602	701.643	BOTH
g35348_i0.p1	notA-TR	12.8423	320.306	333.148	BOTH
g35349_i0.p1	notA-TR	10.4965	129.745	140.241	BOTH
g3535_i0.p1	notA-TR	887.305	163.527	1050.83	FL
g35350_i0.p1	notA-TR	17.9651	3.71999	21.685	FL
g35352_i0.p2	notA-TR	11.5989	511.433	523.032	BOTH
g35364_i0.p2	notA-TR	4.41194	16.5245	20.9365	SYMB
g3537_i0.p1	notA-TR	4920.87	817.871	5738.74	FL
g35372_i0.p1	notA-TR	2.49939	131887	131889	SYMB
g35372_i1.p1	notA-TR	1.02124	151236	151237	SYMB
g3538_i4.p1	notA-TR	1657.97	265.563	1923.53	FL
g35381_i0.p1	nitrateTR	646.443	3.59353	650.037	FL
g35383_i0.p1	notA-TR	42.9136	0	42.9136	FL
g35384_i0.p1	notA-TR	1723.66	1568.9	3292.56	FL
g3539_i0.p1	notA-TR	760.448	476.281	1236.73	FL
g3539_i1.p4	notA-TR	61.865	123.742	185.607	BOTH
g35395_i0.p1	notA-TR	1.77199	741.843	743.615	SYMB
g35397_i0.p1	notA-TR	13.8505	257.273	271.123	BOTH
g35399_i0.p2	otherTR	36.422	310.986	347.408	BOTH
g354_i0.p2	notA-TR	221.057	420.703	641.759	BOTH
g354_i1.p2	notA-TR	1918.75	2538.97	4457.72	BOTH
g35402_i0.p1	notA-TR	26.5611	43.5239	70.085	BOTH
g35412_i0.p3	notA-TR	28.516	15.3605	43.8765	FL
g35416_i0.p1	notA-TR	1.6966	167060	167062	SYMB
g35426_i0.p1	notA-TR	4.23124	755.117	759.348	SYMB
g3543_i0.p1	notA-TR	14358.1	10347.2	24705.3	FL
g3543_i1.p1	notA-TR	192.49	1603.59	1796.08	BOTH
g35430_i0.p2	metalTR	1373.61	382.748	1756.36	FL
g35431_i0.p1	notA-TR	722.527	1257.28	1979.81	BOTH
g35434_i0.p1	notA-TR	308.664	749.956	1058.62	BOTH
g35437_i0.p1	notA-TR	94.4079	141.356	235.764	BOTH
g35444_i0.p2	notA-TR	56.7087	0	56.7087	FL
g35445_i0.p1	notA-TR	38.903	60.5903	99.4933	BOTH
g35447_i0.p1	notA-TR	0.117178	369.601	369.718	SYMB
g3545_i0.p1	notA-TR	360.608	1008.26	1368.87	BOTH
g3546_i0.p1	notA-TR	3960.51	5812.02	9772.52	BOTH
g3546_i1.p4	notA-TR	4586.66	10150.9	14737.6	BOTH
g35465_i0.p1	notA-TR	2.62315	489879	489882	SYMB
g3547_i0.p1	notA-TR	146.687	0	146.687	FL
g3547_i1.p1	notA-TR	2144.21	1243.27	3387.48	FL
g35478_i0.p1	notA-TR	271.12	273.179	544.299	BOTH
g3548_i0.p2	notA-TR	1505.31	216.096	1721.41	FL
g35481_i0.p1	notA-TR	141.743	609.034	750.778	BOTH
g35482_i0.p1	notA-TR	200.433	265.931	466.364	BOTH
g35484_i0.p1	notA-TR	111.948	243.834	355.782	BOTH
g35488_i0.p2	otherTR	45.2941	113.741	159.035	BOTH
g3549_i0.p1	notA-TR	2659.08	487.21	3146.29	FL
g3549_i1.p1	notA-TR	759.323	610.147	1369.47	FL
g3549_i2.p1	notA-TR	479.378	1443.35	1922.73	BOTH
g35493_i0.p1	notA-TR	27.4232	151.277	178.7	BOTH
g35494_i0.p1	notA-TR	0.256808	80.6025	80.8593	SYMB
g355_i0.p1	notA-TR	84.2387	13.7348	97.9735	FL
g355_i1.p1	notA-TR	79.802	68.1641	147.966	FL
g3551_i0.p1	notA-TR	51.3814	9.85765	61.239	FL
g3551_i1.p1	notA-TR	86.17	51.408	137.578	FL
g3551_i2.p2	notA-TR	1157.7	118.717	1276.42	FL
g35513_i0.p1	notA-TR	3.87899	42.2383	46.1173	SYMB
g35514_i0.p1	notA-TR	1.73146	45.9527	47.6841	SYMB
g35517_i0.p1	notA-TR	1.15409	30607.8	30609	SYMB
g35518_i0.p1	notA-TR	0.949116	20960	20961	SYMB
g3552_i2.p1	notA-TR	199.302	56.2405	255.543	FL
g35527_i0.p1	notA-TR	35.7254	139.931	175.656	BOTH
g3553_i0.p1	notA-TR	3199.86	999.432	4199.3	FL
g3553_i1.p1	notA-TR	11.819	56.6822	68.5013	BOTH
g35532_i0.p1	notA-TR	0.967355	20.5415	21.5089	SYMB
g35533_i0.p2	notA-TR	7.82939	44.396	52.2254	SYMB
g35536_i0.p1	notA-TR	7.48885	179.783	187.272	SYMB
g3554_i0.p1	notA-TR	3783.33	3599.77	7383.1	FL
g3555_i1.p1	notA-TR	5261.73	5165.26	10427	FL
g35553_i0.p1	notA-TR	1.14739	60122	60123.1	SYMB
g35554_i1.p1	notA-TR	0.960968	23.6294	24.5904	SYMB
g3556_i0.p1	notA-TR	2276.13	510.635	2786.77	FL
g35562_i0.p2	notA-TR	27.5674	236.941	264.509	BOTH
g35563_i0.p1	notA-TR	4274.94	2133.88	6408.83	FL
g35568_i0.p2	notA-TR	601.838	394.498	996.336	FL
g3557_i0.p1	notA-TR	379.065	190.018	569.083	FL
g35575_i0.p2	otherTR	95.9284	111.446	207.375	BOTH
g35579_i0.p1	notA-TR	60.3202	59.3182	119.638	FL
g35581_i0.p1	notA-TR	0.773341	155.482	156.256	SYMB
g35583_i0.p1	notA-TR	35.0963	37.5426	72.639	BOTH
g3559_i0.p1	otherTR	697.036	165.813	862.849	FL
g3560_i0.p2	notA-TR	307.616	50.4927	358.109	FL
g35606_i0.p1	notA-TR	2.72669	1082.93	1085.66	SYMB
g35614_i0.p1	notA-TR	2.52749	5738.04	5740.56	SYMB
g35616_i0.p1	notA-TR	1.39383	91033	91034.4	SYMB
g35617_i0.p1	notA-TR	1.47289	20.5367	22.0096	SYMB
g35622_i0.p2	notA-TR	705.785	904.952	1610.74	BOTH
g35624_i0.p1	notA-TR	325.079	172.941	498.02	FL
g35626_i0.p4	notA-TR	38.1646	205.554	243.718	BOTH
g35628_i0.p2	notA-TR	451.785	258.491	710.277	FL
g3563_i0.p2	notA-TR	20442.4	11889.9	32332.3	FL
g3563_i1.p3	notA-TR	1443.78	3671.88	5115.66	BOTH
g35635_i0.p1	notA-TR	80.4481	8.22886	88.677	FL
g35637_i0.p2	notA-TR	60.3291	92.6483	152.977	BOTH
g35642_i0.p1	notA-TR	3.67645	54.1371	57.8136	SYMB
g35644_i0.p1	notA-TR	12.3639	78.8083	91.1722	BOTH
g3565_i0.p4	notA-TR	2215.93	0	2215.93	FL
g3565_i1.p2	notA-TR	1049.85	81.3888	1131.24	FL
g35652_i0.p1	notA-TR	2.68491	62820.3	62823	SYMB
g35653_i0.p1	notA-TR	2.83529	2454.41	2457.24	SYMB
g35655_i0.p1	notA-TR	5.03392	18190.6	18195.6	SYMB
g35656_i0.p1	notA-TR	3.72375	349906	349910	SYMB
g3566_i0.p2	notA-TR	680.987	1574.18	2255.16	BOTH
g35663_i0.p2	notA-TR	1251.92	2592.54	3844.45	BOTH
g35666_i0.p2	notA-TR	98.2536	56.4419	154.695	FL
g35667_i0.p2	notA-TR	30.1684	306.065	336.233	BOTH
g3567_i0.p1	notA-TR	148.387	4.6849e+06	4.68505e+06	BOTH
g35695_i0.p1	notA-TR	1.91774	46.1301	48.0478	SYMB
g357_i0.p1	notA-TR	1287.08	27.184	1314.27	FL
g357_i1.p1	notA-TR	112.669	59.3047	171.974	FL
g35707_i0.p1	notA-TR	12.2033	306.606	318.81	BOTH
g35709_i0.p1	notA-TR	279.738	25.0261	304.764	FL
g3571_i0.p1	notA-TR	7779.43	1738.27	9517.7	FL
g35714_i0.p1	notA-TR	0	75.5188	75.5188	SYMB
g3572_i0.p1	notA-TR	97.1125	113.539	210.652	BOTH
g3572_i1.p1	notA-TR	1332.22	1722.52	3054.74	BOTH
g35722_i0.p1	notA-TR	0.117178	24.7448	24.862	SYMB
g3574_i1.p1	otherTR	1365.83	1374.1	2739.94	BOTH
g35743_i0.p1	notA-TR	1.39732	18880.8	18882.2	SYMB
g35746_i0.p1	notA-TR	1530.66	271.691	1802.35	FL
g35747_i0.p1	notA-TR	75.3474	190.753	266.101	BOTH
g35748_i0.p1	notA-TR	9664.62	27052.2	36716.8	BOTH
g35749_i0.p1	notA-TR	595	1089.54	1684.54	BOTH
g35752_i0.p1	notA-TR	272.929	44.4408	317.369	FL
g3576_i0.p1	notA-TR	3556.73	918.014	4474.75	FL
g35762_i0.p1	notA-TR	240.689	366.117	606.806	BOTH
g35765_i0.p2	notA-TR	102.052	38.6325	140.685	FL
g3577_i1.p1	notA-TR	1828.85	98.3135	1927.16	FL
g35770_i0.p3	notA-TR	50.8389	649.029	699.868	BOTH
g35771_i0.p1	notA-TR	1.20676	61.1452	62.352	SYMB
g3578_i0.p1	notA-TR	657.509	1.97013	659.48	FL
g35786_i0.p1	notA-TR	9.0659	2509.74	2518.81	SYMB
g35795_i0.p1	notA-TR	1.67836	16041.7	16043.4	SYMB
g35800_i0.p1	notA-TR	860.902	1192.26	2053.17	BOTH
g35811_i0.p3	notA-TR	46.2585	29.4722	75.7307	FL
g35818_i0.p1	notA-TR	8.56026	32.3137	40.874	SYMB
g3582_i0.p2	notA-TR	1102.01	2353.57	3455.59	BOTH
g35846_i0.p1	notA-TR	838.148	356.885	1195.03	FL
g35849_i0.p1	notA-TR	498.755	1053.2	1551.96	BOTH
g3585_i0.p1	notA-TR	1528.24	1604.19	3132.43	BOTH
g3585_i1.p1	notA-TR	543.99	726.517	1270.51	BOTH
g3585_i2.p1	notA-TR	5.09964	35.1803	40.28	SYMB
g3586_i1.p1	notA-TR	3214.12	6519.77	9733.89	BOTH
g35862_i0.p2	notA-TR	0	44.0223	44.0223	SYMB
g35863_i0.p3	notA-TR	34.2207	89.7556	123.976	BOTH
g35865_i0.p1	notA-TR	43.6224	1507.93	1551.55	BOTH
g3587_i0.p1	notA-TR	2217.97	3232.02	5449.98	BOTH
g3588_i1.p3	notA-TR	2354.05	3439.03	5793.08	BOTH
g35881_i0.p1	notA-TR	1.28748	146442	146443	SYMB
g35883_i0.p1	notA-TR	1.0035	34.4972	35.5007	SYMB
g35885_i0.p1	notA-TR	9.80736	420190	420200	SYMB
g35890_i0.p1	notA-TR	1683.86	2841.71	4525.57	BOTH
g35892_i0.p1	notA-TR	693.398	794.198	1487.6	BOTH
g35897_i0.p1	notA-TR	64.0493	86.9984	151.048	BOTH
g359_i0.p1	notA-TR	4762.59	9253.92	14016.5	BOTH
g359_i1.p1	notA-TR	1919.87	223.391	2143.26	FL
g35903_i0.p1	notA-TR	713.708	167.486	881.193	FL
g35905_i0.p2	notA-TR	66.7038	1.79677	68.5005	FL
g35907_i0.p1	notA-TR	0.634115	664.324	664.959	SYMB
g35908_i0.p1	notA-TR	0.17834	921.062	921.241	SYMB
g3591_i0.p1	nitrateTR	50.0279	76.951	126.979	BOTH
g35913_i0.p1	notA-TR	29.1543	276.939	306.093	BOTH
g3592_i0.p2	notA-TR	738.234	569.438	1307.67	FL
g3592_i1.p2	notA-TR	1089.71	1698.45	2788.16	BOTH
g35921_i0.p1	notA-TR	6.1892	71.584	77.7732	SYMB
g35924_i0.p2	notA-TR	24.9074	46.9773	71.8847	BOTH
g3593_i1.p1	notA-TR	4358.28	1796.27	6154.55	FL
g35937_i0.p2	notA-TR	1.27398	165874	165876	SYMB
g3595_i0.p1	notA-TR	3199.79	2690.67	5890.46	FL
g35951_i0.p2	notA-TR	180.909	6.0345	186.943	FL
g35953_i1.p1	notA-TR	90.3644	19.7013	110.066	FL
g35955_i0.p3	notA-TR	193.779	61.4291	255.208	FL
g35957_i0.p1	notA-TR	79.9764	236.187	316.163	BOTH
g35959_i0.p1	notA-TR	33.7974	637.248	671.045	BOTH
g35966_i0.p1	notA-TR	14.7408	39.5425	54.2833	BOTH
g3597_i1.p2	notA-TR	6824.08	3247.91	10072	FL
g3597_i2.p2	notA-TR	0	1360.25	1360.25	SYMB
g35976_i0.p1	notA-TR	3.03219	745.092	748.125	SYMB
g35981_i0.p1	notA-TR	0.721209	35497.2	35497.9	SYMB
g35984_i0.p1	notA-TR	1.00441	29210.3	29211.3	SYMB
g3599_i0.p1	notA-TR	2216.74	291.677	2508.42	FL
g35991_i0.p1	notA-TR	288.045	125.332	413.377	FL
g35993_i0.p1	notA-TR	206.984	41.5114	248.495	FL
g360_i0.p1	notA-TR	7598.96	9867.9	17466.9	BOTH
g36002_i0.p1	nitrateTR	40.3194	586.809	627.128	BOTH
g36007_i0.p1	notA-TR	0	66.0788	66.0788	SYMB
g3601_i0.p1	otherTR	1597.54	116.593	1714.13	FL
g3601_i2.p1	otherTR	335.86	778.162	1114.02	BOTH
g3601_i3.p1	otherTR	3135.51	3010.15	6145.66	FL
g3601_i5.p1	otherTR	8.95755	40.8011	49.7586	SYMB
g3601_i6.p1	otherTR	215.443	3.07096	218.514	FL
g36015_i0.p1	notA-TR	12.9965	33.4827	46.4793	BOTH
g3602_i0.p1	notA-TR	1821.23	2478.1	4299.33	BOTH
g36022_i0.p1	notA-TR	1.84811	1652.67	1654.52	SYMB
g36025_i0.p1	notA-TR	2.94069	58378.4	58381.4	SYMB
g3603_i1.p1	nitrateTR	1094.22	1042.4	2136.62	FL
g36038_i1.p2	notA-TR	301.719	2394.12	2695.84	BOTH
g3604_i0.p1	notA-TR	2611.94	1334.17	3946.11	FL
g36040_i0.p1	notA-TR	313.515	618.738	932.252	BOTH
g36041_i0.p1	notA-TR	209.29	193.728	403.018	FL
g36046_i0.p2	notA-TR	66.7316	91.499	158.231	BOTH
g3605_i0.p1	notA-TR	318.905	1413.01	1731.91	BOTH
g3606_i0.p1	notA-TR	202.284	107.994	310.278	FL
g36076_i0.p3	notA-TR	27.0783	71.2105	98.2889	BOTH
g3608_i0.p1	notA-TR	40397.5	105795	146193	BOTH
g3608_i1.p1	notA-TR	586.848	518.685	1105.53	FL
g3608_i2.p1	notA-TR	59.5389	935.404	994.943	BOTH
g36085_i0.p2	notA-TR	298.967	372.766	671.734	BOTH
g36086_i0.p1	notA-TR	20.4226	568.686	589.109	BOTH
g36087_i0.p2	notA-TR	770.018	158.827	928.844	FL
g36089_i0.p2	notA-TR	354.341	280.533	634.874	FL
g36090_i0.p1	notA-TR	432.628	4202.72	4635.34	BOTH
g36095_i0.p1	notA-TR	170.203	35.7666	205.97	FL
g36096_i0.p2	notA-TR	131.91	298.743	430.653	BOTH
g36097_i0.p2	notA-TR	23.0679	194.283	217.351	BOTH
g36098_i0.p1	notA-TR	54.8281	33.3412	88.1693	FL
g361_i1.p2	notA-TR	3454.59	11932	15386.6	BOTH
g3610_i1.p1	notA-TR	300.346	74.8254	375.171	FL
g3610_i2.p1	notA-TR	5800.2	31.7993	5832	FL
g36103_i0.p2	notA-TR	100.335	0	100.335	FL
g36106_i0.p1	notA-TR	41.6322	38.5677	80.1998	FL
g36107_i0.p1	notA-TR	45.962	273.171	319.133	BOTH
g36108_i0.p1	notA-TR	103.185	1449.76	1552.94	BOTH
g3611_i1.p1	notA-TR	978.834	19.1977	998.031	FL
g36110_i0.p2	notA-TR	59.3479	1703.81	1763.16	BOTH
g36113_i0.p1	notA-TR	6.98678	250.982	257.969	SYMB
g36131_i0.p1	notA-TR	2.54471	82900.5	82903.1	SYMB
g3614_i0.p3	notA-TR	95.1348	125.077	220.211	BOTH
g3614_i1.p4	notA-TR	3230.67	135015	138246	BOTH
g36141_i0.p2	notA-TR	1273	1911.15	3184.15	BOTH
g36144_i0.p1	notA-TR	195.406	238.667	434.074	BOTH
g36146_i0.p1	notA-TR	178.96	175.989	354.949	FL
g3615_i0.p3	notA-TR	451.531	4.80805	456.339	FL
g3615_i1.p2	notA-TR	5843.77	1536.04	7379.82	FL
g36150_i0.p2	notA-TR	39.7514	146.314	186.066	BOTH
g36151_i0.p1	notA-TR	53.6341	290.738	344.372	BOTH
g36154_i0.p2	notA-TR	61.0125	59.7312	120.744	FL
g36155_i0.p1	notA-TR	51.9728	89.9539	141.927	BOTH
g36157_i0.p1	notA-TR	23.6263	200.039	223.666	BOTH
g36158_i0.p1	notA-TR	44.6693	103.93	148.6	BOTH
g3616_i2.p1	notA-TR	2326.3	1044.79	3371.08	FL
g3616_i4.p1	notA-TR	35.9004	13.7909	49.6913	FL
g36160_i0.p1	notA-TR	14.2957	42.4119	56.7076	BOTH
g3617_i0.p1	notA-TR	2246.32	565.218	2811.53	FL
g3617_i1.p1	notA-TR	58.9538	179.233	238.186	BOTH
g3618_i0.p1	notA-TR	1702.12	1087.78	2789.9	FL
g36180_i0.p1	notA-TR	2.65468	8093.81	8096.46	SYMB
g36183_i0.p1	notA-TR	2.39752	57589.2	57591.6	SYMB
g36185_i0.p1	notA-TR	0.904655	61196.7	61197.6	SYMB
g36187_i0.p2	notA-TR	3208.84	8392.61	11601.4	BOTH
g36188_i0.p1	notA-TR	1934.02	1748.17	3682.19	FL
g3619_i0.p1	notA-TR	1092.96	103.873	1196.83	FL
g36190_i0.p4	notA-TR	507.818	519.209	1027.03	BOTH
g36194_i0.p2	otherTR	96.3187	0	96.3187	FL
g36196_i0.p1	notA-TR	115.264	307.647	422.911	BOTH
g36197_i0.p1	notA-TR	0.194567	780.219	780.413	SYMB
g36199_i0.p1	notA-TR	22.4972	300.156	322.653	BOTH
g36200_i0.p1	notA-TR	57.7952	62.407	120.202	BOTH
g36203_i0.p1	notA-TR	66.8324	97.3288	164.161	BOTH
g3621_i0.p1	notA-TR	5845.44	5730.98	11576.4	FL
g36218_i0.p1	sugarTR	3.13291	211870	211873	SYMB
g3622_i0.p1	notA-TR	172.722	0	172.722	FL
g36220_i0.p1	notA-TR	7.35815	38.3378	45.6959	SYMB
g36222_i0.p1	notA-TR	0.850681	43474.2	43475	SYMB
g36223_i0.p2	notA-TR	2.83685	96506.5	96509.3	SYMB
g36224_i0.p2	notA-TR	1133.16	398.841	1532	FL
g36225_i0.p1	notA-TR	1832.62	5176.07	7008.69	BOTH
g36227_i0.p1	notA-TR	19.6285	123.367	142.995	BOTH
g36228_i0.p1	notA-TR	356.296	1278.23	1634.52	BOTH
g36229_i0.p1	notA-TR	237.832	290.151	527.983	BOTH
g3623_i0.p1	notA-TR	1200.11	639.014	1839.12	FL
g3623_i1.p3	notA-TR	516.389	839.585	1355.97	BOTH
g36232_i0.p1	notA-TR	392.646	860.155	1252.8	BOTH
g36233_i0.p3	notA-TR	261.283	83.2117	344.494	FL
g36237_i0.p2	notA-TR	197.487	118.63	316.117	FL
g36238_i0.p1	notA-TR	71.9207	393.846	465.767	BOTH
g3624_i0.p2	notA-TR	1288.95	2397.73	3686.69	BOTH
g36248_i0.p1	notA-TR	0	262.215	262.215	SYMB
g36249_i0.p2	notA-TR	4.13593	24.5659	28.7018	SYMB
g36250_i0.p2	notA-TR	26.29	39.9766	66.2666	BOTH
g3626_i0.p1	notA-TR	100.274	0	100.274	FL
g3626_i1.p1	notA-TR	231.544	142.44	373.984	FL
g3626_i2.p1	notA-TR	107.679	225.793	333.471	BOTH
g3626_i4.p1	notA-TR	36.6942	15.3858	52.08	FL
g36262_i0.p1	notA-TR	0.333284	194.927	195.26	SYMB
g36264_i0.p1	notA-TR	0	1278.88	1278.88	SYMB
g3627_i0.p1	notA-TR	66.5477	0	66.5477	FL
g3627_i1.p1	notA-TR	338.44	390.453	728.893	BOTH
g36271_i0.p1	notA-TR	2.02357	11581	11583.1	SYMB
g36276_i0.p1	notA-TR	3018.2	2482.34	5500.55	FL
g36279_i0.p3	notA-TR	9.28144	1098.06	1107.34	SYMB
g3628_i0.p1	notA-TR	12.531	1.55079e+06	1.55081e+06	BOTH
g36280_i0.p1	notA-TR	353.175	5.51756	358.693	FL
g36284_i0.p2	notA-TR	215.986	31.6251	247.612	FL
g36285_i0.p1	notA-TR	254.898	133.253	388.15	FL
g3629_i1.p1	otherTR	4776.38	554.986	5331.37	FL
g36291_i0.p1	notA-TR	31.4763	29.4436	60.9198	FL
g36299_i0.p1	notA-TR	4.25619	17300.5	17304.7	SYMB
g363_i0.p3	notA-TR	21576.6	4791.09	26367.7	FL
g363_i1.p3	notA-TR	99.1337	14211.6	14310.7	BOTH
g36304_i0.p1	notA-TR	428.555	803.261	1231.82	BOTH
g36305_i0.p3	notA-TR	0.812698	30.6245	31.4372	SYMB
g36306_i0.p1	notA-TR	159.666	497.708	657.374	BOTH
g3631_i0.p1	notA-TR	2860.83	604.149	3464.98	FL
g3631_i1.p2	notA-TR	127.401	1065.71	1193.12	BOTH
g36314_i0.p3	notA-TR	49.2851	44.7371	94.0222	FL
g36319_i0.p1	notA-TR	11.114	845.074	856.188	BOTH
g3632_i0.p1	notA-TR	1317.94	933.522	2251.46	FL
g3633_i0.p1	notA-TR	92.0514	0	92.0514	FL
g36335_i0.p1	notA-TR	2.22434	149889	149891	SYMB
g36337_i0.p1	notA-TR	0	42.5389	42.5389	SYMB
g3634_i0.p1	notA-TR	126.989	0	126.989	FL
g36356_i0.p1	notA-TR	141.215	32.631	173.846	FL
g36363_i0.p1	notA-TR	56.7125	148.026	204.738	BOTH
g36370_i0.p1	notA-TR	11.5608	200470	200482	BOTH
g3638_i0.p1	notA-TR	1312.47	2583.55	3896.02	BOTH
g36387_i0.p1	notA-TR	2.57237	138622	138624	SYMB
g36388_i0.p1	notA-TR	1.42358	27.1103	28.5339	SYMB
g3639_i0.p1	notA-TR	1123.65	537.079	1660.73	FL
g36394_i0.p1	notA-TR	2.39476	48.6175	51.0123	SYMB
g36398_i0.p1	nitrateTR	191.547	29.9966	221.544	FL
g364_i0.p1	notA-TR	52.5169	4.9722	57.4891	FL
g3640_i0.p1	notA-TR	557.426	38.0834	595.509	FL
g36402_i0.p1	notA-TR	3934.21	6295.97	10230.2	BOTH
g36408_i0.p2	notA-TR	139.06	1007.59	1146.65	BOTH
g36409_i0.p2	notA-TR	24.5802	755.318	779.898	BOTH
g3641_i0.p2	nitrateTR	814.483	924.079	1738.56	BOTH
g36410_i0.p1	notA-TR	6.96866	833.159	840.128	SYMB
g3643_i0.p1	notA-TR	369.92	0	369.92	FL
g3643_i1.p1	notA-TR	3595.63	1187.02	4782.66	FL
g3643_i2.p2	notA-TR	307.47	7.68027	315.151	FL
g3643_i3.p2	notA-TR	43.136	11.7963	54.9323	FL
g36438_i0.p1	notA-TR	1.60654	55652.8	55654.4	SYMB
g36443_i0.p1	notA-TR	1110.61	115.851	1226.46	FL
g36446_i0.p1	notA-TR	230.537	240.358	470.896	BOTH
g36448_i0.p2	notA-TR	165.039	117.1	282.14	FL
g3645_i0.p4	notA-TR	5662.04	1522.99	7185.02	FL
g36451_i0.p1	notA-TR	150.384	579.201	729.585	BOTH
g36452_i0.p2	notA-TR	96.4609	95.9139	192.375	FL
g36455_i0.p2	notA-TR	35.8675	71.8264	107.694	BOTH
g36459_i0.p1	notA-TR	1.58861	734.323	735.912	SYMB
g3646_i0.p1	notA-TR	1071.98	2297.74	3369.72	BOTH
g36461_i0.p2	notA-TR	17.5923	229.499	247.091	BOTH
g36462_i0.p1	notA-TR	23.8702	545.783	569.653	BOTH
g3647_i1.p2	notA-TR	654.52	2263.43	2917.95	BOTH
g3647_i3.p1	notA-TR	53.5356	2.28913	55.8247	FL
g3647_i4.p1	notA-TR	66.9129	63.9754	130.888	FL
g3648_i0.p1	notA-TR	1225.58	352.364	1577.95	FL
g3648_i1.p1	notA-TR	615.13	261.125	876.254	FL
g36488_i0.p2	notA-TR	134.693	14.9719	149.665	FL
g3649_i0.p1	notA-TR	605.751	205.098	810.849	FL
g3649_i1.p1	notA-TR	624.871	393.449	1018.32	FL
g3650_i1.p1	notA-TR	2925.18	208.995	3134.17	FL
g36503_i0.p2	notA-TR	100.306	134.662	234.968	BOTH
g3651_i1.p1	notA-TR	2023.29	60.1498	2083.44	FL
g3651_i2.p1	notA-TR	1085.22	157.906	1243.13	FL
g3651_i3.p1	notA-TR	47.4659	211.417	258.883	BOTH
g36512_i0.p1	notA-TR	4.71723	153.266	157.983	SYMB
g36523_i0.p1	notA-TR	1.63294	19.055	20.6879	SYMB
g3653_i3.p2	notA-TR	2871.64	1681.55	4553.19	FL
g36537_i0.p1	notA-TR	3501.62	1967.82	5469.44	FL
g3654_i0.p1	notA-TR	140.594	1073.1	1213.69	BOTH
g3654_i2.p1	notA-TR	853.572	6602.56	7456.13	BOTH
g36541_i0.p1	notA-TR	314.492	845.687	1160.18	BOTH
g36542_i0.p1	notA-TR	327.276	196.445	523.721	FL
g36543_i0.p1	notA-TR	102.033	667.428	769.461	BOTH
g36546_i0.p1	notA-TR	105.473	391.904	497.377	BOTH
g36547_i0.p1	notA-TR	102.625	203.075	305.701	BOTH
g36553_i0.p1	notA-TR	122.295	1291.27	1413.56	BOTH
g36557_i0.p2	notA-TR	264.559	334.647	599.207	BOTH
g3656_i0.p1	notA-TR	365.87	34.8629	400.732	FL
g3657_i0.p1	notA-TR	1038.35	1080.03	2118.38	BOTH
g36573_i0.p1	notA-TR	4.95202	249008	249013	SYMB
g3658_i0.p1	notA-TR	281.561	148.274	429.835	FL
g36588_i0.p1	notA-TR	0.920187	19558.6	19559.5	SYMB
g36589_i0.p1	notA-TR	3480.83	14169.1	17649.9	BOTH
g3659_i0.p2	notA-TR	77.4454	0	77.4454	FL
g3659_i1.p2	notA-TR	6923.1	11872.1	18795.2	BOTH
g36597_i0.p2	notA-TR	128.112	1596.04	1724.16	BOTH
g366_i0.p1	notA-TR	154.345	235.519	389.864	BOTH
g366_i1.p1	notA-TR	358.559	1262.55	1621.11	BOTH
g366_i2.p2	notA-TR	623.876	1426.72	2050.59	BOTH
g3660_i0.p1	notA-TR	2524.65	482.955	3007.6	FL
g36608_i0.p1	notA-TR	32.4116	746.343	778.755	BOTH
g36610_i0.p2	notA-TR	47.2081	20.7098	67.9179	FL
g36613_i0.p4	notA-TR	0	25.176	25.176	SYMB
g36629_i0.p1	notA-TR	1.53342	38583.3	38584.9	SYMB
g3663_i0.p1	notA-TR	341.766	0	341.766	FL
g3663_i1.p1	notA-TR	11138.7	17653.2	28791.9	BOTH
g3663_i3.p1	notA-TR	1.36271	41.6067	42.9695	SYMB
g36631_i0.p1	notA-TR	1.85068	213269	213271	SYMB
g36633_i0.p1	notA-TR	1955.25	1270	3225.25	FL
g36635_i0.p1	notA-TR	520.497	633.61	1154.11	BOTH
g36636_i0.p2	notA-TR	685.992	2568.83	3254.83	BOTH
g36637_i0.p1	notA-TR	333.979	925.44	1259.42	BOTH
g36638_i0.p1	notA-TR	6.19088	535.555	541.746	SYMB
g3664_i0.p1	notA-TR	7947.42	2693.19	10640.6	FL
g36647_i0.p2	notA-TR	149.612	227.247	376.86	BOTH
g36647_i1.p2	notA-TR	0.522278	266.79	267.312	SYMB
g36649_i0.p1	notA-TR	56.1271	1352.26	1408.38	BOTH
g3665_i0.p1	otherTR	1840.42	3480.99	5321.41	BOTH
g36651_i0.p1	notA-TR	0.0879276	108.907	108.995	SYMB
g36652_i0.p1	notA-TR	18.9026	176.632	195.535	BOTH
g36656_i0.p1	notA-TR	7.29249	29.8	37.0925	SYMB
g3666_i0.p1	notA-TR	8.48058	30.6022	39.0827	SYMB
g3666_i1.p2	notA-TR	8980.54	4186.33	13166.9	FL
g3667_i0.p1	notA-TR	3380.11	2668.18	6048.28	FL
g36671_i0.p1	notA-TR	5.20988	62261.7	62266.9	SYMB
g36679_i0.p1	notA-TR	1.7703	11218.8	11220.6	SYMB
g3668_i0.p1	notA-TR	830.261	155.424	985.684	FL
g36686_i0.p1	notA-TR	138.037	1437.12	1575.15	BOTH
g36687_i0.p1	otherTR	1156.24	1069.12	2225.36	FL
g3669_i0.p1	notA-TR	811.032	1469.03	2280.07	BOTH
g36696_i0.p2	notA-TR	160.47	15.7979	176.268	FL
g367_i0.p1	notA-TR	12377.9	224.394	12602.3	FL
g3670_i0.p1	notA-TR	8863.77	12872.3	21736.1	BOTH
g36705_i0.p1	notA-TR	0.117178	48.8834	49.0006	SYMB
g3672_i0.p2	notA-TR	1151.17	1570.46	2721.63	BOTH
g3672_i1.p2	notA-TR	122.668	0	122.668	FL
g36729_i0.p1	notA-TR	1.65522	39528.4	39530.1	SYMB
g36736_i0.p1	notA-TR	364.466	215.391	579.857	FL
g36739_i0.p1	notA-TR	397.509	115.013	512.522	FL
g3675_i0.p1	notA-TR	1157.28	0	1157.28	FL
g3675_i1.p1	notA-TR	370.438	0	370.438	FL
g3675_i2.p1	notA-TR	18.1669	549.458	567.625	BOTH
g3675_i3.p3	notA-TR	496.297	253.682	749.98	FL
g36760_i0.p1	notA-TR	2.08989	47515	47517.1	SYMB
g3677_i0.p1	notA-TR	12726.3	1645.91	14372.2	FL
g3677_i1.p1	notA-TR	2150.8	4979.69	7130.49	BOTH
g36776_i0.p1	notA-TR	332.837	989.895	1322.73	BOTH
g36777_i1.p1	notA-TR	231.921	933.908	1165.83	BOTH
g3678_i1.p1	notA-TR	932.984	12.2838	945.267	FL
g3678_i2.p1	notA-TR	3633.11	4674.68	8307.79	BOTH
g3678_i3.p1	notA-TR	1948.96	365.354	2314.31	FL
g36784_i0.p2	notA-TR	1.06201	10273.7	10274.8	SYMB
g36788_i0.p1	notA-TR	137.854	228.224	366.078	BOTH
g3679_i0.p2	notA-TR	5388.12	4973	10361.1	FL
g36794_i0.p1	notA-TR	28.2381	25.0844	53.3225	FL
g36799_i0.p2	notA-TR	12.9086	196.628	209.537	BOTH
g368_i0.p1	notA-TR	5811.06	839.451	6650.51	FL
g368_i2.p2	notA-TR	751.362	5.91459	757.277	FL
g368_i3.p1	notA-TR	9892.44	1441.02	11333.5	FL
g3680_i1.p1	notA-TR	2086.01	1749.49	3835.5	FL
g36805_i0.p2	notA-TR	1.97649	153898	153900	SYMB
g3681_i0.p2	notA-TR	2651.46	3678.72	6330.17	BOTH
g36810_i0.p1	notA-TR	8.38166	262.86	271.242	SYMB
g36812_i0.p1	notA-TR	0.995431	142574	142575	SYMB
g36815_i0.p1	notA-TR	0.992842	1404.11	1405.1	SYMB
g3682_i0.p1	notA-TR	523.138	328.384	851.523	FL
g36821_i0.p1	notA-TR	501.129	1074.92	1576.05	BOTH
g36822_i0.p1	notA-TR	521.793	1881.55	2403.35	BOTH
g36825_i0.p1	notA-TR	103.177	89.9806	193.158	FL
g36827_i0.p1	notA-TR	111.256	31.0328	142.289	FL
g36829_i0.p2	notA-TR	39.7822	0	39.7822	FL
g3683_i1.p1	sugarTR	1370.08	468.071	1838.15	FL
g36832_i0.p2	notA-TR	36.4102	143.253	179.663	BOTH
g36834_i0.p1	notA-TR	25.852	609.89	635.742	BOTH
g36835_i0.p1	notA-TR	25.6974	746.225	771.922	BOTH
g36839_i0.p1	notA-TR	34.4204	4.10438	38.5248	FL
g3684_i0.p1	notA-TR	0	1510.77	1510.77	SYMB
g36842_i0.p1	notA-TR	0	155.123	155.123	SYMB
g36843_i0.p1	notA-TR	9.95094	281.347	291.298	SYMB
g3685_i0.p1	notA-TR	8103.27	5339.62	13442.9	FL
g36855_i0.p1	notA-TR	0	82.1817	82.1817	SYMB
g3686_i0.p1	notA-TR	2156.1	527.371	2683.47	FL
g36866_i0.p1	notA-TR	1.87514	57.0225	58.8977	SYMB
g3687_i0.p2	notA-TR	1756.3	0	1756.3	FL
g3687_i1.p1	notA-TR	1242.52	170.032	1412.55	FL
g36872_i0.p1	notA-TR	1.04673	141138	141139	SYMB
g36874_i0.p1	notA-TR	2976.47	1464.61	4441.07	FL
g36874_i1.p1	notA-TR	164.641	2712.8	2877.44	BOTH
g3688_i0.p1	notA-TR	514.772	29.2601	544.032	FL
g36882_i0.p1	notA-TR	49.0179	66.8351	115.853	BOTH
g36889_i0.p1	notA-TR	16.1079	671.422	687.53	BOTH
g36892_i0.p2	notA-TR	27.3604	766.689	794.049	BOTH
g3691_i0.p1	notA-TR	248.701	145.41	394.111	FL
g3691_i1.p1	notA-TR	9588.31	6855.3	16443.6	FL
g36913_i0.p1	notA-TR	1.9012	48.1722	50.0734	SYMB
g3692_i0.p1	notA-TR	713.152	29.9966	743.148	FL
g3692_i1.p1	notA-TR	220.747	1108.18	1328.93	BOTH
g36921_i0.p1	nitrateTR	3.64479	21072.8	21076.5	SYMB
g36922_i0.p1	notA-TR	1.68068	94040.9	94042.6	SYMB
g36929_i0.p1	notA-TR	1.09337	36.0312	37.1246	SYMB
g3693_i0.p1	notA-TR	1077.79	359.258	1437.05	FL
g3693_i1.p1	notA-TR	224.245	1271.67	1495.92	BOTH
g36932_i0.p1	notA-TR	1.07609	53465.1	53466.2	SYMB
g36933_i0.p1	notA-TR	0.814229	137.24	138.055	SYMB
g3694_i1.p1	notA-TR	100.404	84.9084	185.313	FL
g36944_i0.p2	notA-TR	265.819	3749.54	4015.36	BOTH
g3695_i0.p4	notA-TR	289.041	6.58309	295.624	FL
g3695_i1.p1	notA-TR	203.882	0	203.882	FL
g3695_i10.p1	notA-TR	24.9026	11.9462	36.8488	FL
g3695_i2.p2	notA-TR	71.0743	142.849	213.923	BOTH
g3695_i3.p3	notA-TR	104.366	2.52012	106.886	FL
g3695_i4.p2	notA-TR	116.405	7.13168	123.537	FL
g3695_i5.p1	notA-TR	502.803	0.96161	503.765	FL
g3695_i6.p1	notA-TR	44.4977	173.162	217.659	BOTH
g3695_i7.p1	notA-TR	10.676	22.9491	33.6251	BOTH
g3695_i8.p1	notA-TR	92.8752	5.82191	98.6971	FL
g3695_i9.p2	notA-TR	147.507	0	147.507	FL
g36950_i0.p3	notA-TR	117.139	610.728	727.868	BOTH
g36952_i0.p2	notA-TR	127.274	27.6014	154.875	FL
g36955_i0.p3	notA-TR	21.5663	17.3436	38.9099	FL
g36962_i0.p1	notA-TR	5.42361	77.8132	83.2368	SYMB
g36978_i0.p1	notA-TR	2.81512	1167.06	1169.87	SYMB
g36982_i0.p1	notA-TR	0.760788	66914.8	66915.5	SYMB
g36986_i0.p1	otherTR	1.69385	22.5043	24.1981	SYMB
g3699_i0.p1	notA-TR	1101.87	846.639	1948.51	FL
g37_i0.p2	notA-TR	335.377	219.871	555.248	FL
g37_i1.p2	notA-TR	18171.2	6842.61	25013.8	FL
g370_i0.p1	notA-TR	2515.78	518.742	3034.52	FL
g3700_i0.p1	notA-TR	956.749	862.112	1818.86	FL
g37001_i0.p1	notA-TR	1280.78	967.78	2248.56	FL
g37005_i0.p2	notA-TR	265.698	550.634	816.331	BOTH
g37006_i0.p1	notA-TR	304.227	336.857	641.084	BOTH
g37009_i0.p1	notA-TR	84.4081	166.771	251.179	BOTH
g37034_i0.p1	notA-TR	2.33378	74950.6	74952.9	SYMB
g37036_i0.p1	notA-TR	1.26022	22.0722	23.3324	SYMB
g3704_i1.p1	notA-TR	129.175	352.134	481.308	BOTH
g37042_i0.p1	notA-TR	72.4531	9822.82	9895.28	BOTH
g37045_i0.p1	notA-TR	1181.32	809.537	1990.86	FL
g37046_i0.p1	notA-TR	279.898	515.228	795.126	BOTH
g3705_i0.p1	notA-TR	619.191	1498.25	2117.44	BOTH
g37058_i0.p1	notA-TR	4.53694	31.7617	36.2986	SYMB
g3706_i0.p1	notA-TR	264.901	72.5143	337.416	FL
g3707_i0.p1	notA-TR	209.621	378.274	587.895	BOTH
g37073_i0.p1	notA-TR	2.20945	558.735	560.944	SYMB
g37081_i0.p1	notA-TR	0.998617	26.3233	27.3219	SYMB
g37082_i0.p1	notA-TR	0.696344	63.1899	63.8863	SYMB
g37087_i0.p1	notA-TR	857.156	5571.86	6429.02	BOTH
g37090_i0.p1	notA-TR	216.946	4503.35	4720.3	BOTH
g37099_i1.p2	notA-TR	30.1631	98.3842	128.547	BOTH
g371_i0.p1	notA-TR	255.189	0	255.189	FL
g371_i1.p1	notA-TR	10489.2	3691.57	14180.8	FL
g3710_i0.p1	notA-TR	2731.53	4.99418	2736.53	FL
g3710_i1.p1	notA-TR	29.7848	30.9278	60.7126	BOTH
g37101_i0.p1	otherTR	34.1814	131.632	165.814	BOTH
g37106_i0.p1	notA-TR	0.867394	289.446	290.313	SYMB
g3711_i0.p1	notA-TR	1233.78	189.279	1423.06	FL
g37120_i0.p1	notA-TR	0.689043	62098.9	62099.6	SYMB
g37121_i0.p1	notA-TR	2.06055	42.029	44.0896	SYMB
g37125_i0.p1	notA-TR	1.15092	28583	28584.2	SYMB
g37127_i0.p1	notA-TR	0.902881	20.5066	21.4095	SYMB
g37129_i0.p1	notA-TR	0.984427	19.4373	20.4217	SYMB
g3713_i0.p1	notA-TR	2828.83	3409.18	6238	BOTH
g3713_i1.p1	notA-TR	226.217	364.784	591.001	BOTH
g3713_i2.p2	notA-TR	5492.94	7227.47	12720.4	BOTH
g3713_i4.p1	notA-TR	119.17	290.125	409.295	BOTH
g37136_i0.p1	notA-TR	864.77	492.18	1356.95	FL
g37139_i0.p2	notA-TR	532.06	1497.31	2029.37	BOTH
g3714_i0.p2	notA-TR	4300.86	178.123	4478.98	FL
g3714_i1.p2	notA-TR	51.2502	165.734	216.984	BOTH
g37140_i0.p2	notA-TR	263.319	176.865	440.185	FL
g37148_i0.p2	notA-TR	0.115257	185.942	186.057	SYMB
g37152_i0.p1	notA-TR	0.145704	232.841	232.987	SYMB
g37154_i0.p2	notA-TR	6.3346	29.9966	36.3312	SYMB
g3716_i0.p2	notA-TR	3269.06	2221.77	5490.84	FL
g37161_i0.p1	notA-TR	4.40832	6305.31	6309.71	SYMB
g3717_i1.p1	notA-TR	1286.79	774.035	2060.82	FL
g3717_i2.p2	notA-TR	803.087	434.018	1237.11	FL
g37170_i0.p1	notA-TR	1.14598	9215.58	9216.72	SYMB
g37175_i0.p1	notA-TR	0.494295	130982	130982	SYMB
g37176_i0.p1	notA-TR	1.67317	17551	17552.7	SYMB
g37178_i0.p2	notA-TR	1258.34	538.685	1797.02	FL
g3718_i0.p1	notA-TR	938.799	325.543	1264.34	FL
g37181_i0.p1	notA-TR	158.226	296.193	454.42	BOTH
g37184_i0.p1	notA-TR	187.006	30.2763	217.282	FL
g37189_i0.p1	notA-TR	39.3692	154.03	193.399	BOTH
g3719_i0.p2	notA-TR	786.726	520.286	1307.01	FL
g37190_i0.p1	notA-TR	28.9005	104.728	133.628	BOTH
g372_i0.p1	otherTR	11677.4	13093.4	24770.7	BOTH
g3720_i0.p1	notA-TR	59.1864	1.42906e+06	1.42912e+06	BOTH
g3720_i1.p1	notA-TR	36.7422	975443	975479	BOTH
g37200_i0.p2	notA-TR	2.91049	28.8208	31.7312	SYMB
g37213_i0.p1	notA-TR	0.262882	50679.9	50680.2	SYMB
g37215_i0.p1	notA-TR	903.217	2155.13	3058.34	BOTH
g37219_i0.p3	notA-TR	207.21	27.2708	234.481	FL
g37224_i1.p2	notA-TR	161.748	815.832	977.58	BOTH
g3723_i0.p1	notA-TR	12684.4	16973	29657.4	BOTH
g3723_i1.p1	notA-TR	1798.51	10058	11856.6	BOTH
g3723_i2.p1	notA-TR	38297.5	90033.9	128331	BOTH
g3723_i3.p1	notA-TR	5.49734	17.6499	23.1472	SYMB
g3723_i4.p2	notA-TR	1243.7	1351.81	2595.51	BOTH
g37230_i0.p1	notA-TR	26.3471	385.52	411.867	BOTH
g37233_i0.p1	otherTR	53.7451	58.7347	112.48	BOTH
g37237_i0.p1	notA-TR	20.3871	271923	271943	BOTH
g37238_i0.p1	notA-TR	12.2232	98.2461	110.469	BOTH
g3724_i1.p1	notA-TR	67.1178	48.5981	115.716	FL
g3724_i2.p1	notA-TR	2519.33	5101.32	7620.65	BOTH
g37240_i0.p1	notA-TR	27.071	28.7306	55.8016	BOTH
g3725_i0.p1	notA-TR	1790.5	37.0517	1827.55	FL
g3725_i1.p1	notA-TR	134.537	26.9979	161.535	FL
g37264_i0.p1	nitrateTR	255.01	909.649	1164.66	BOTH
g37266_i0.p1	notA-TR	723.472	1485.73	2209.21	BOTH
g37269_i1.p1	notA-TR	719.918	1023.67	1743.59	BOTH
g37277_i0.p1	notA-TR	63.4926	45.1656	108.658	FL
g37279_i0.p1	notA-TR	0	254.108	254.108	SYMB
g3728_i0.p1	notA-TR	858.65	290.027	1148.68	FL
g37282_i0.p4	notA-TR	21.3313	183.402	204.733	BOTH
g37283_i0.p2	notA-TR	40.9961	0	40.9961	FL
g3729_i1.p1	notA-TR	36.2251	174.929	211.154	BOTH
g373_i0.p1	notA-TR	50649.4	687.253	51336.6	FL
g373_i1.p1	notA-TR	36794.9	2770.15	39565	FL
g373_i2.p1	notA-TR	1720.57	1423.86	3144.43	FL
g373_i3.p1	notA-TR	954.878	719.05	1673.93	FL
g373_i4.p1	notA-TR	2152.15	4683.85	6836	BOTH
g373_i5.p1	notA-TR	273.146	4725.95	4999.1	BOTH
g373_i6.p1	notA-TR	2324.48	165.248	2489.73	FL
g373_i7.p1	notA-TR	9132.62	2248.59	11381.2	FL
g373_i8.p1	notA-TR	402.035	1753.43	2155.47	BOTH
g3730_i0.p1	otherTR	3753.16	1096.67	4849.83	FL
g37306_i0.p2	notA-TR	0	93.3203	93.3203	SYMB
g37308_i0.p1	notA-TR	1.40203	103556	103557	SYMB
g3731_i0.p1	notA-TR	1535.14	1693.52	3228.66	BOTH
g3731_i1.p1	notA-TR	320.7	267.888	588.589	FL
g37313_i0.p1	notA-TR	0.653812	1029.03	1029.69	SYMB
g37314_i0.p1	otherTR	0.951728	21.098	22.0497	SYMB
g3732_i0.p1	notA-TR	353.319	0	353.319	FL
g3732_i1.p1	notA-TR	461.316	0	461.316	FL
g3732_i2.p1	notA-TR	2278.58	2031.88	4310.46	FL
g37321_i0.p1	notA-TR	336.906	348.882	685.788	BOTH
g37340_i0.p1	notA-TR	0	94.1416	94.1416	SYMB
g37346_i0.p1	notA-TR	6.07788	48.4768	54.5546	SYMB
g37348_i0.p1	notA-TR	6.58819	180.961	187.549	SYMB
g3737_i0.p1	notA-TR	1941.73	2745	4686.73	BOTH
g37370_i0.p1	notA-TR	0.679915	36.385	37.0649	SYMB
g37373_i0.p1	notA-TR	1050.27	3341.48	4391.74	BOTH
g37377_i0.p1	notA-TR	410.336	6706.35	7116.69	BOTH
g3738_i0.p1	otherTR	6.66554	20.6022	27.2677	SYMB
g3738_i1.p2	otherTR	2929.47	3846.56	6776.03	BOTH
g37386_i0.p1	notA-TR	35.0994	378.324	413.424	BOTH
g37387_i0.p4	otherTR	26.0504	80.3814	106.432	BOTH
g37389_i0.p1	notA-TR	20.4059	636.014	656.42	BOTH
g3739_i0.p1	notA-TR	5525.64	1649.72	7175.37	FL
g3739_i1.p1	notA-TR	4.52799	923.558	928.086	SYMB
g37393_i0.p1	otherTR	22.5742	420.774	443.348	BOTH
g37394_i0.p1	notA-TR	13.3016	215.677	228.978	BOTH
g37395_i0.p3	notA-TR	27.0541	39.5205	66.5745	BOTH
g37396_i0.p1	notA-TR	13.9529	212.957	226.91	BOTH
g374_i0.p2	notA-TR	4977.39	854.985	5832.37	FL
g374_i1.p2	notA-TR	786.997	1775.66	2562.65	BOTH
g3740_i0.p1	notA-TR	2167.96	1354.99	3522.95	FL
g37412_i0.p1	notA-TR	0.117178	87.5974	87.7146	SYMB
g37435_i0.p1	notA-TR	574.902	919.48	1494.38	BOTH
g37436_i0.p1	notA-TR	160.161	634.073	794.234	BOTH
g3744_i0.p2	notA-TR	1041.97	11.1361	1053.1	FL
g3744_i2.p1	notA-TR	142.525	19.9612	162.486	FL
g3744_i3.p2	notA-TR	7.04901	19.8686	26.9176	SYMB
g37442_i0.p2	notA-TR	76.5805	862.268	938.848	BOTH
g37444_i0.p1	otherTR	42.0713	0	42.0713	FL
g37446_i0.p1	notA-TR	114.985	378.582	493.567	BOTH
g37447_i0.p1	notA-TR	26.2059	303.263	329.469	BOTH
g37449_i0.p1	notA-TR	40.3845	29.8952	70.2798	FL
g3745_i0.p1	notA-TR	840.205	283.118	1123.32	FL
g3746_i0.p1	notA-TR	3408.59	2392.52	5801.11	FL
g37464_i0.p1	notA-TR	4.96419	17146.6	17151.5	SYMB
g3747_i0.p1	notA-TR	2927.83	675.263	3603.1	FL
g37473_i0.p3	notA-TR	4154.88	81117.7	85272.6	BOTH
g37474_i0.p3	metalTR	1569.41	913.214	2482.63	FL
g37475_i0.p1	notA-TR	478.032	835.311	1313.34	BOTH
g37476_i0.p1	notA-TR	532.055	96.8108	628.866	FL
g37483_i0.p2	notA-TR	114.485	421.586	536.07	BOTH
g37485_i0.p2	notA-TR	106.229	91.8684	198.098	FL
g37486_i0.p2	notA-TR	127.234	36.8696	164.104	FL
g3749_i0.p2	notA-TR	4418.13	26856.8	31274.9	BOTH
g37492_i0.p2	notA-TR	68.4319	67.1875	135.619	FL
g3750_i0.p1	notA-TR	176.378	21.9277	198.306	FL
g37511_i0.p2	notA-TR	0.145704	803.072	803.218	SYMB
g37517_i0.p1	notA-TR	1.24119	29860.6	29861.9	SYMB
g3752_i1.p1	notA-TR	13039.4	10679.3	23718.7	FL
g37527_i0.p1	notA-TR	165.028	0	165.028	FL
g3753_i0.p1	notA-TR	4652.24	19114.9	23767.2	BOTH
g37530_i0.p1	notA-TR	1002.62	2203.18	3205.8	BOTH
g37536_i0.p2	notA-TR	396.329	580.2	976.53	BOTH
g3754_i2.p1	notA-TR	1.36964	531.953	533.322	SYMB
g3754_i3.p2	notA-TR	294.11	448.848	742.958	BOTH
g37546_i0.p1	notA-TR	38.6651	67.7848	106.45	BOTH
g37547_i0.p1	notA-TR	0.0856026	198.941	199.026	SYMB
g37548_i0.p1	notA-TR	0	295.116	295.116	SYMB
g37551_i0.p1	notA-TR	19.7765	38.906	58.6825	BOTH
g3756_i0.p1	otherTR	127.614	0	127.614	FL
g3756_i1.p1	otherTR	1135.72	427.508	1563.22	FL
g37564_i0.p1	notA-TR	5.13154	33.7702	38.9018	SYMB
g3757_i0.p1	notA-TR	769.15	1261.59	2030.74	BOTH
g37570_i0.p1	notA-TR	2.16193	39.2424	41.4043	SYMB
g37571_i0.p1	notA-TR	2.61955	119909	119912	SYMB
g37577_i0.p1	notA-TR	1.07235	2081.97	2083.04	SYMB
g3758_i0.p1	notA-TR	368.115	4.10438	372.219	FL
g37588_i0.p2	notA-TR	59.9053	3767.43	3827.34	BOTH
g37590_i0.p2	notA-TR	71.5877	29.5181	101.106	FL
g37590_i1.p1	notA-TR	489.534	1624.6	2114.13	BOTH
g37593_i0.p1	notA-TR	176.914	16.4175	193.332	FL
g37594_i0.p2	notA-TR	78.7619	106.984	185.746	BOTH
g376_i1.p1	notA-TR	1951.6	456.182	2407.79	FL
g376_i2.p1	notA-TR	48.0237	175.159	223.182	BOTH
g376_i4.p1	otherTR	584.815	214.052	798.867	FL
g376_i5.p1	otherTR	863.739	1294.94	2158.68	BOTH
g3760_i0.p1	sugarTR	719.72	3.84644	723.566	FL
g3760_i1.p1	sugarTR	4710.36	11.229	4721.59	FL
g3760_i2.p2	sugarTR	894.65	280.298	1174.95	FL
g37600_i0.p1	notA-TR	103.535	69.9572	173.493	FL
g37601_i0.p2	notA-TR	30.1618	300.644	330.806	BOTH
g37603_i0.p1	notA-TR	22.7978	204.24	227.038	BOTH
g37605_i0.p1	notA-TR	28.9623	425.379	454.341	BOTH
g3761_i0.p1	notA-TR	4222.7	1472.2	5694.9	FL
g37611_i0.p2	notA-TR	17.4725	59.6341	77.1065	BOTH
g3762_i0.p1	notA-TR	70.4514	368.062	438.513	BOTH
g3762_i1.p1	notA-TR	1348.26	129.461	1477.72	FL
g3762_i2.p1	notA-TR	1498.83	657.992	2156.83	FL
g3763_i0.p1	notA-TR	4623.19	4241.1	8864.29	FL
g3763_i1.p1	notA-TR	194.591	92.2293	286.82	FL
g37635_i0.p1	notA-TR	0.799382	4484.9	4485.7	SYMB
g3764_i0.p2	notA-TR	15.5651	2790.92	2806.49	BOTH
g3764_i1.p3	notA-TR	52.3151	6944.36	6996.68	BOTH
g37640_i0.p2	notA-TR	180.782	43669.4	43850.2	BOTH
g37648_i0.p1	notA-TR	68.3071	15.7131	84.0203	FL
g3765_i0.p1	notA-TR	3341.43	1098.99	4440.42	FL
g37651_i0.p1	notA-TR	25.3587	124.65	150.008	BOTH
g37652_i0.p1	notA-TR	1.89415	21.406	23.3001	SYMB
g37653_i0.p2	notA-TR	22.039	598.503	620.542	BOTH
g37654_i0.p3	notA-TR	92.6327	66.2045	158.837	FL
g3766_i0.p1	notA-TR	1062.03	517.527	1579.56	FL
g37664_i0.p1	notA-TR	6.92545	165.804	172.73	SYMB
g37676_i0.p1	notA-TR	0.907218	294.978	295.886	SYMB
g37679_i0.p1	notA-TR	3.09581	35111	35114.1	SYMB
g37690_i0.p1	notA-TR	2168.78	1737.39	3906.16	FL
g37694_i0.p1	notA-TR	169.717	2827.45	2997.17	BOTH
g37695_i0.p2	notA-TR	149.334	77.4738	226.808	FL
g37699_i0.p3	notA-TR	48.0413	3.94306	51.9844	FL
g3770_i1.p1	notA-TR	554.398	17.7311	572.129	FL
g3770_i2.p1	notA-TR	2198.91	300.922	2499.84	FL
g3770_i3.p1	notA-TR	1.00163	148.061	149.063	SYMB
g37701_i0.p1	notA-TR	41.5015	115.719	157.221	BOTH
g37704_i0.p2	notA-TR	394.247	334.394	728.641	FL
g37707_i0.p1	notA-TR	1.32571	371.463	372.788	SYMB
g3771_i0.p1	notA-TR	4541.2	18782.5	23323.7	BOTH
g37730_i0.p1	notA-TR	1.42811	53799.1	53800.6	SYMB
g37732_i0.p1	notA-TR	100.903	1529.73	1630.63	BOTH
g37736_i0.p1	notA-TR	804.513	958.923	1763.44	BOTH
g37738_i0.p3	notA-TR	414.721	548.253	962.974	BOTH
g37746_i0.p2	notA-TR	63.0796	26.3964	89.476	FL
g37747_i0.p1	notA-TR	33.8411	170.342	204.183	BOTH
g37748_i0.p3	notA-TR	30.0479	207.101	237.149	BOTH
g3775_i0.p1	notA-TR	16.3357	519.208	535.544	BOTH
g37751_i0.p3	notA-TR	7.73802	98.5586	106.297	SYMB
g3778_i0.p2	notA-TR	6314.28	2519.1	8833.38	FL
g37780_i0.p1	notA-TR	1.023	20.5066	21.5296	SYMB
g37783_i0.p1	notA-TR	1.43928	92957.5	92959	SYMB
g37787_i0.p3	nitrateTR	602.834	2.51557	605.349	FL
g37790_i0.p2	notA-TR	536.113	1135.61	1671.72	BOTH
g37792_i0.p1	notA-TR	493.373	1269.47	1762.85	BOTH
g37793_i0.p1	notA-TR	190.457	251.883	442.34	BOTH
g37799_i0.p1	nitrateTR	138.655	2913.55	3052.2	BOTH
g378_i0.p2	notA-TR	5.70214	34.9315	40.6336	SYMB
g378_i1.p1	notA-TR	16964	11321.9	28285.9	FL
g37804_i0.p2	notA-TR	13.6871	38.1726	51.8597	BOTH
g3781_i1.p1	notA-TR	631.524	695.161	1326.68	BOTH
g3782_i0.p1	notA-TR	228.212	148.631	376.842	FL
g37822_i0.p1	notA-TR	2.9874	1018.17	1021.16	SYMB
g3783_i0.p1	otherTR	7712.61	3713.13	11425.7	FL
g37831_i0.p1	notA-TR	1.22671	19.3291	20.5558	SYMB
g37833_i0.p1	notA-TR	0.954409	7897.09	7898.04	SYMB
g37836_i0.p1	notA-TR	0.655074	29.7668	30.4219	SYMB
g37837_i0.p1	notA-TR	1.15484	53792.9	53794.1	SYMB
g37839_i0.p1	notA-TR	4727.14	11821.8	16548.9	BOTH
g3784_i0.p1	notA-TR	2183.63	221.274	2404.91	FL
g37847_i0.p2	notA-TR	699.286	855.839	1555.13	BOTH
g3785_i0.p1	notA-TR	708.208	903.739	1611.95	BOTH
g37854_i0.p1	notA-TR	27.9366	499.141	527.078	BOTH
g37855_i0.p1	notA-TR	92.778	23.3414	116.119	FL
g37856_i0.p1	notA-TR	30.8562	89.0718	119.928	BOTH
g3786_i0.p1	notA-TR	158.584	264.418	423.002	BOTH
g37860_i0.p1	notA-TR	17.2252	131.478	148.703	BOTH
g37862_i0.p3	notA-TR	65.0651	162.399	227.465	BOTH
g3787_i0.p1	notA-TR	5.36284	225367	225373	SYMB
g3788_i0.p3	notA-TR	10395.5	6342.94	16738.4	FL
g37886_i0.p1	notA-TR	0.709908	93708.2	93708.9	SYMB
g37897_i0.p1	notA-TR	338.773	1400.75	1739.53	BOTH
g379_i0.p1	notA-TR	644.74	78.8377	723.578	FL
g379_i1.p1	notA-TR	7073.66	29918.8	36992.5	BOTH
g3790_i0.p1	notA-TR	839.273	855.684	1694.96	BOTH
g37901_i0.p1	notA-TR	158.309	133.387	291.695	FL
g37902_i0.p3	notA-TR	84.974	840.867	925.841	BOTH
g37907_i0.p3	notA-TR	54.4727	61.5184	115.991	BOTH
g37909_i0.p1	notA-TR	2.82489	41.9821	44.807	SYMB
g3791_i0.p1	notA-TR	42.8544	51.74	94.5944	BOTH
g37912_i0.p2	notA-TR	28.7015	45.9492	74.6507	BOTH
g3792_i0.p1	notA-TR	11.2665	1.37082e+06	1.37083e+06	BOTH
g3793_i0.p1	notA-TR	10956	3398	14354	FL
g37937_i0.p1	notA-TR	1.05655	26.2255	27.282	SYMB
g37938_i0.p1	notA-TR	0.523775	13590.5	13591.1	SYMB
g3794_i0.p1	metalTR	10286	9379.45	19665.4	FL
g37944_i0.p3	otherTR	612.919	648.642	1261.56	BOTH
g37945_i0.p1	notA-TR	830.963	2286.36	3117.32	BOTH
g3795_i0.p1	notA-TR	2076.52	415.043	2491.56	FL
g3795_i1.p1	notA-TR	16.883	51.3454	68.2284	BOTH
g3795_i2.p1	notA-TR	21.4805	80.3268	101.807	BOTH
g37952_i0.p1	notA-TR	205.507	800.067	1005.57	BOTH
g37955_i0.p2	notA-TR	78.1157	141.938	220.053	BOTH
g3796_i0.p1	notA-TR	712.664	538.706	1251.37	FL
g3796_i1.p1	notA-TR	1952.84	360.101	2312.94	FL
g37960_i0.p1	notA-TR	32.5209	50.6191	83.14	BOTH
g37962_i0.p1	notA-TR	17.3025	119.4	136.703	BOTH
g3797_i0.p1	notA-TR	1466.7	14.7724	1481.47	FL
g37980_i0.p1	notA-TR	4.20511	3060.22	3064.43	SYMB
g37981_i0.p1	notA-TR	2.87912	305420	305423	SYMB
g37987_i0.p1	notA-TR	1.20239	22.2939	23.4963	SYMB
g3799_i0.p1	notA-TR	2680.78	601.86	3282.64	FL
g37992_i0.p2	notA-TR	4367.36	2066.12	6433.48	FL
g37995_i0.p1	notA-TR	1477.9	2951.91	4429.81	BOTH
g37997_i0.p1	notA-TR	0	64.0375	64.0375	SYMB
g38_i1.p1	notA-TR	3769.75	64.635	3834.39	FL
g38003_i0.p1	notA-TR	216.804	903.641	1120.45	BOTH
g38004_i0.p1	notA-TR	62.4246	7.6774	70.102	FL
g38006_i0.p1	notA-TR	145.438	270.285	415.723	BOTH
g38019_i0.p2	notA-TR	48.6575	203.43	252.087	BOTH
g3802_i0.p1	notA-TR	178.659	63.5182	242.177	FL
g3802_i1.p1	notA-TR	84.6939	28.1587	112.853	FL
g38034_i0.p1	notA-TR	3.59443	164767	164771	SYMB
g3804_i0.p1	otherTR	98.2073	73.6645	171.872	FL
g38041_i0.p1	notA-TR	2.90279	50710.4	50713.3	SYMB
g38048_i0.p1	notA-TR	0.933515	38724.6	38725.5	SYMB
g3805_i0.p1	notA-TR	71.6724	5.22709e+06	5.22716e+06	BOTH
g38050_i0.p2	notA-TR	1175.21	2131.68	3306.9	BOTH
g38051_i0.p2	notA-TR	548.578	950.685	1499.26	BOTH
g38053_i0.p2	notA-TR	809.715	1503.46	2313.17	BOTH
g38054_i0.p3	notA-TR	936.311	700.338	1636.65	FL
g38057_i0.p1	notA-TR	474.876	512.3	987.177	BOTH
g38057_i1.p1	notA-TR	2.52164	726.183	728.704	SYMB
g3806_i0.p1	notA-TR	3682.86	6129.63	9812.49	BOTH
g38060_i0.p1	notA-TR	185.254	3.9901	189.244	FL
g38062_i0.p2	notA-TR	1.53852	256.919	258.458	SYMB
g38065_i0.p2	notA-TR	50.1111	86.0295	136.141	BOTH
g38067_i0.p2	notA-TR	3.54961	71.5969	75.1465	SYMB
g3807_i0.p1	notA-TR	2047.36	7942.27	9989.63	BOTH
g38071_i0.p1	notA-TR	69.5188	25.7639	95.2826	FL
g38075_i0.p3	notA-TR	10.4397	36.9278	47.3675	BOTH
g38077_i0.p1	notA-TR	14.2956	606.716	621.011	BOTH
g3808_i0.p2	notA-TR	513.441	212.925	726.366	FL
g3808_i1.p1	notA-TR	1385.52	185.574	1571.1	FL
g38081_i0.p4	notA-TR	17.7456	100.179	117.925	BOTH
g3809_i0.p1	notA-TR	5.06824	3073.43	3078.5	SYMB
g381_i1.p1	notA-TR	2021.51	919.112	2940.62	FL
g3811_i0.p2	notA-TR	321.42	1271.35	1592.77	BOTH
g38111_i0.p1	notA-TR	205.433	541.754	747.186	BOTH
g38115_i0.p1	notA-TR	29.8687	482.445	512.314	BOTH
g38116_i0.p2	notA-TR	314.014	19.0228	333.037	FL
g38119_i0.p3	notA-TR	132.063	120.827	252.89	FL
g3812_i1.p1	notA-TR	9293.75	326.746	9620.5	FL
g38121_i0.p1	notA-TR	114.555	0	114.555	FL
g38125_i0.p1	notA-TR	67.4888	120.063	187.552	BOTH
g38126_i0.p1	notA-TR	35.5201	140.468	175.988	BOTH
g3813_i0.p1	notA-TR	5310.39	3555.92	8866.32	FL
g38135_i0.p2	notA-TR	5.84628	86.8676	92.7139	SYMB
g38152_i0.p1	notA-TR	4.42539	344.196	348.622	SYMB
g38155_i0.p1	notA-TR	1.08485	86340.3	86341.4	SYMB
g3816_i0.p1	notA-TR	1199.58	3190.37	4389.95	BOTH
g3817_i0.p1	notA-TR	179.452	27.8746	207.327	FL
g38173_i0.p1	notA-TR	62.262	742.32	804.582	BOTH
g38175_i0.p1	notA-TR	41.817	181.833	223.65	BOTH
g38183_i0.p1	notA-TR	0.175855	316.757	316.933	SYMB
g3819_i0.p1	notA-TR	6423.58	1286.41	7709.99	FL
g38192_i0.p1	notA-TR	2.84731	75.0013	77.8486	SYMB
g382_i0.p1	otherTR	4859.76	3109.73	7969.49	FL
g3820_i0.p1	notA-TR	2020.27	71.3629	2091.64	FL
g38205_i0.p2	notA-TR	1.03175	80.7321	81.7639	SYMB
g38211_i0.p1	notA-TR	770.47	708.003	1478.47	FL
g38215_i0.p1	notA-TR	305.194	785.12	1090.31	BOTH
g3822_i0.p1	notA-TR	441.213	0	441.213	FL
g3822_i2.p2	notA-TR	100.688	121.27	221.958	BOTH
g38220_i0.p2	notA-TR	0.0879276	377.609	377.697	SYMB
g38234_i0.p1	notA-TR	1.30076	152.764	154.065	SYMB
g38236_i0.p1	notA-TR	36.8226	167.671	204.494	BOTH
g3824_i0.p1	notA-TR	70.9348	1.62729e+06	1.62736e+06	BOTH
g38246_i0.p1	notA-TR	3.74047	121.775	125.515	SYMB
g3825_i0.p1	notA-TR	2394.27	2858.18	5252.46	BOTH
g38255_i0.p1	notA-TR	2.01536	20.4702	22.4856	SYMB
g3826_i1.p1	notA-TR	743.54	106.429	849.969	FL
g3826_i2.p1	notA-TR	16.7525	325.009	341.762	BOTH
g38263_i0.p2	notA-TR	1.01817	19.9793	20.9975	SYMB
g38266_i0.p1	notA-TR	2.35772	1918.74	1921.09	SYMB
g38268_i0.p3	notA-TR	295.385	37.8388	333.224	FL
g3827_i0.p1	otherTR	261.212	3766.09	4027.31	BOTH
g38275_i0.p2	notA-TR	463.401	1022.71	1486.11	BOTH
g3829_i0.p2	notA-TR	9342.8	1361.74	10704.5	FL
g3829_i1.p2	notA-TR	1.18565	741.725	742.911	SYMB
g38291_i0.p1	notA-TR	15.6503	482.505	498.155	BOTH
g38295_i0.p1	notA-TR	38.2689	497.57	535.839	BOTH
g38299_i0.p1	notA-TR	2.79526	30.8862	33.6814	SYMB
g383_i0.p2	notA-TR	4663.01	413.269	5076.28	FL
g383_i1.p4	notA-TR	3155.21	4094.72	7249.94	BOTH
g383_i2.p1	notA-TR	26.8014	11.9987	38.8001	FL
g3830_i0.p1	notA-TR	1241.97	3692.83	4934.8	BOTH
g38305_i0.p1	notA-TR	6.21042	405.172	411.383	SYMB
g38307_i0.p1	notA-TR	1.21716	112966	112968	SYMB
g3831_i0.p1	notA-TR	9.82532	199.413	209.238	SYMB
g38318_i0.p1	notA-TR	730.931	2739.79	3470.72	BOTH
g3832_i0.p1	notA-TR	897.739	191.14	1088.88	FL
g3832_i1.p1	notA-TR	3218.18	817.835	4036.01	FL
g3832_i2.p1	notA-TR	11639.8	2673.77	14313.6	FL
g3832_i4.p1	notA-TR	722.909	5.82191	728.73	FL
g38326_i0.p2	notA-TR	166.641	0	166.641	FL
g38329_i0.p3	notA-TR	77.513	79.9972	157.51	BOTH
g38332_i0.p1	otherTR	38.778	197.572	236.35	BOTH
g38336_i0.p1	notA-TR	58.4321	1019.06	1077.49	BOTH
g3834_i0.p1	notA-TR	1298.59	691.429	1990.02	FL
g38340_i0.p1	notA-TR	10.3356	59.2171	69.5528	BOTH
g3835_i0.p1	notA-TR	202.118	2705.07	2907.19	BOTH
g38356_i0.p1	notA-TR	3.29596	15879.1	15882.4	SYMB
g3836_i0.p1	notA-TR	400.406	1.79677	402.203	FL
g3836_i1.p1	notA-TR	202.673	34.8965	237.57	FL
g38361_i0.p1	otherTR	1.18275	78921.1	78922.3	SYMB
g38363_i0.p1	notA-TR	2.64418	21.1655	23.8097	SYMB
g38369_i0.p1	notA-TR	0.88137	61288.1	61288.9	SYMB
g38371_i0.p1	notA-TR	255.854	119.254	375.108	FL
g38381_i0.p2	notA-TR	64.0737	122.636	186.71	BOTH
g38387_i0.p1	notA-TR	82.5071	1625.43	1707.93	BOTH
g3839_i0.p1	notA-TR	1955.44	2671.16	4626.6	BOTH
g384_i0.p1	notA-TR	938.536	0	938.536	FL
g384_i1.p1	notA-TR	1395.99	1391.05	2787.04	FL
g384_i3.p1	notA-TR	890.994	757.155	1648.15	FL
g3840_i1.p1	notA-TR	1384.45	373.954	1758.4	FL
g38408_i0.p1	notA-TR	1.49589	28.488	29.9839	SYMB
g38417_i0.p1	notA-TR	3334.65	17718.3	21052.9	BOTH
g3842_i0.p1	notA-TR	981.477	341.585	1323.06	FL
g38427_i0.p3	notA-TR	61.582	99.7804	161.362	BOTH
g38428_i0.p3	notA-TR	53.0117	267.197	320.208	BOTH
g3843_i0.p2	notA-TR	720.638	116.699	837.337	FL
g38434_i0.p1	notA-TR	0	455.981	455.981	SYMB
g38441_i0.p1	notA-TR	22.4171	162.418	184.835	BOTH
g3845_i1.p1	notA-TR	56.7042	19471.2	19527.9	BOTH
g38459_i0.p2	notA-TR	4.08683	139599	139603	SYMB
g3846_i0.p1	notA-TR	974.171	1248.16	2222.33	BOTH
g38460_i0.p1	notA-TR	5.64348	246190	246195	SYMB
g38464_i0.p1	notA-TR	1.46442	25.0342	26.4986	SYMB
g38466_i0.p1	notA-TR	2.99811	18165	18168	SYMB
g3847_i0.p2	notA-TR	171.282	0	171.282	FL
g3847_i1.p1	notA-TR	5290.5	5296.23	10586.7	BOTH
g38470_i0.p2	notA-TR	7.51417	199.659	207.173	SYMB
g38471_i0.p1	notA-TR	1350.52	2166.41	3516.93	BOTH
g38472_i0.p3	otherTR	1222.17	948.068	2170.24	FL
g38474_i0.p1	notA-TR	746.177	615.053	1361.23	FL
g38477_i0.p1	notA-TR	232.601	131.003	363.604	FL
g3848_i0.p1	notA-TR	4296.89	269.002	4565.89	FL
g3849_i0.p1	otherTR	1109.54	2810.46	3920	BOTH
g38491_i0.p1	otherTR	27.4738	0	27.4738	FL
g38493_i0.p2	notA-TR	32.736	419.638	452.374	BOTH
g38497_i0.p1	notA-TR	12.9062	773.459	786.365	BOTH
g38498_i0.p1	notA-TR	44.4131	124.051	168.464	BOTH
g385_i1.p1	notA-TR	17608.2	4485.49	22093.7	FL
g3850_i0.p3	notA-TR	4852.69	15803.6	20656.3	BOTH
g38505_i0.p2	notA-TR	0.859454	557.765	558.625	SYMB
g38519_i0.p2	notA-TR	21.831	1904.97	1926.8	BOTH
g3852_i0.p1	notA-TR	1278.48	135.874	1414.35	FL
g3852_i1.p4	notA-TR	702.741	8680.8	9383.54	BOTH
g38526_i0.p1	notA-TR	1.06084	98716.4	98717.5	SYMB
g38528_i0.p1	notA-TR	0.824224	14614.9	14615.8	SYMB
g3853_i0.p3	notA-TR	3468.44	839.419	4307.86	FL
g38531_i0.p1	notA-TR	0.704844	143.034	143.739	SYMB
g38532_i0.p1	notA-TR	1.35194	54.2856	55.6375	SYMB
g38537_i0.p1	notA-TR	237.073	369.022	606.095	BOTH
g38538_i0.p1	notA-TR	104.267	334.842	439.109	BOTH
g38539_i0.p1	notA-TR	212.541	201.429	413.971	FL
g3854_i0.p1	otherTR	603.39	799.606	1403	BOTH
g38542_i0.p1	notA-TR	32.7385	1342.74	1375.48	BOTH
g38548_i0.p2	notA-TR	15.4043	196.077	211.482	BOTH
g3855_i0.p1	notA-TR	32.3694	123.653	156.023	BOTH
g3857_i0.p6	notA-TR	819.953	61.4796	881.433	FL
g3857_i1.p1	notA-TR	6417.11	566.744	6983.85	FL
g3858_i0.p1	notA-TR	330.347	15.211	345.558	FL
g3858_i1.p1	notA-TR	1001.59	163.156	1164.75	FL
g3858_i2.p1	notA-TR	201.37	98.8075	300.177	FL
g38582_i0.p1	notA-TR	1.13619	38307.2	38308.4	SYMB
g38583_i0.p3	notA-TR	4544.72	5703.08	10247.8	BOTH
g38586_i0.p2	notA-TR	873.267	2499.76	3373.02	BOTH
g38587_i0.p2	notA-TR	468.319	433.919	902.238	FL
g3859_i1.p1	notA-TR	400.175	0	400.175	FL
g3859_i2.p1	notA-TR	37.9972	3.98208	41.9793	FL
g38590_i0.p2	notA-TR	295.823	215.04	510.863	FL
g38593_i0.p1	notA-TR	22.0319	109.947	131.979	BOTH
g38594_i0.p1	notA-TR	34.8608	221.412	256.273	BOTH
g38598_i0.p1	notA-TR	33.3178	742.144	775.461	BOTH
g38602_i0.p1	notA-TR	14.6088	3054.12	3068.73	BOTH
g38604_i0.p1	notA-TR	13.1408	510.295	523.436	BOTH
g38611_i0.p1	notA-TR	10.4155	611.303	621.719	BOTH
g38612_i0.p1	notA-TR	0.54327	2492.91	2493.45	SYMB
g3862_i0.p1	notA-TR	613.585	2813.72	3427.3	BOTH
g3863_i0.p1	notA-TR	666.931	16.8902	683.821	FL
g38633_i0.p1	notA-TR	1.23663	29.2749	30.5115	SYMB
g3864_i1.p1	notA-TR	3664.61	1990.48	5655.09	FL
g3864_i2.p1	notA-TR	554.36	4638.73	5193.09	BOTH
g3864_i3.p3	notA-TR	66.0349	922.451	988.486	BOTH
g38640_i0.p1	notA-TR	16.3946	183.347	199.742	BOTH
g38643_i0.p2	notA-TR	529.793	3702.15	4231.94	BOTH
g38647_i0.p2	notA-TR	231.4	248.677	480.076	BOTH
g38651_i0.p1	otherTR	31.4553	737.486	768.941	BOTH
g38655_i0.p1	notA-TR	22.6847	41.1967	63.8814	BOTH
g38656_i0.p1	notA-TR	23.174	317.258	340.432	BOTH
g3866_i1.p1	notA-TR	253.571	41.1975	294.769	FL
g3867_i0.p1	notA-TR	1293.63	3808.69	5102.31	BOTH
g38688_i0.p1	notA-TR	0	47.1999	47.1999	SYMB
g38689_i0.p1	notA-TR	1.35866	22351.5	22352.9	SYMB
g3869_i1.p1	notA-TR	170.025	165.91	335.935	FL
g3869_i2.p2	notA-TR	1027.57	181.315	1208.89	FL
g3869_i3.p2	notA-TR	11883.2	9852.44	21735.6	FL
g38692_i0.p1	notA-TR	2.64174	67.6211	70.2628	SYMB
g38694_i0.p1	notA-TR	0.93435	19.635	20.5694	SYMB
g38699_i0.p4	notA-TR	50.9502	1866.23	1917.18	BOTH
g387_i0.p3	notA-TR	4239.11	1427.68	5666.79	FL
g387_i1.p1	notA-TR	8081.49	768.075	8849.56	FL
g38712_i0.p1	notA-TR	15.4699	58.4329	73.9029	BOTH
g3872_i0.p2	notA-TR	769.084	9.85064	778.935	FL
g3872_i2.p1	notA-TR	116.798	386.145	502.943	BOTH
g3872_i3.p1	notA-TR	2460.47	282.358	2742.83	FL
g38726_i0.p2	notA-TR	10.435	2704.96	2715.4	BOTH
g38730_i0.p1	notA-TR	0.595672	24.0394	24.635	SYMB
g3874_i0.p1	notA-TR	2192.9	977.931	3170.83	FL
g38750_i0.p1	notA-TR	2147.84	1734.13	3881.97	FL
g38751_i0.p1	notA-TR	503.634	1364.83	1868.46	BOTH
g38759_i0.p1	notA-TR	2.70205	756.545	759.247	SYMB
g3876_i0.p1	notA-TR	5.55999	411861	411866	SYMB
g3876_i1.p1	notA-TR	93.8551	8.82193e+06	8.82202e+06	BOTH
g3876_i2.p1	notA-TR	41.6199	3.77676e+06	3.7768e+06	BOTH
g3877_i0.p1	notA-TR	596.261	4288.04	4884.3	BOTH
g3878_i0.p1	notA-TR	627.806	732.753	1360.56	BOTH
g3878_i1.p1	notA-TR	5655.01	4898.46	10553.5	FL
g38788_i0.p1	notA-TR	1.69456	43.2017	44.8963	SYMB
g38789_i0.p1	notA-TR	0.706912	22.1464	22.8533	SYMB
g3879_i0.p1	notA-TR	1509.12	2907.54	4416.67	BOTH
g388_i1.p1	notA-TR	1252.78	777.271	2030.05	FL
g38802_i0.p1	notA-TR	144.366	289.886	434.252	BOTH
g38809_i0.p2	otherTR	107.373	391.92	499.292	BOTH
g38812_i0.p1	notA-TR	32.3029	981.718	1014.02	BOTH
g38815_i0.p1	notA-TR	106.449	119.253	225.702	BOTH
g3882_i0.p2	notA-TR	2156.81	506.953	2663.77	FL
g3883_i0.p1	notA-TR	1246.74	744.271	1991.01	FL
g38830_i0.p1	notA-TR	0.832565	68314.2	68315	SYMB
g3884_i0.p1	notA-TR	101.552	163.521	265.073	BOTH
g3884_i1.p1	notA-TR	7344.81	7030.22	14375	FL
g38852_i0.p2	notA-TR	499.591	873.827	1373.42	BOTH
g38854_i0.p2	notA-TR	332.861	1535.31	1868.17	BOTH
g38860_i0.p2	notA-TR	89.2264	175.652	264.878	BOTH
g3887_i0.p1	notA-TR	4352.43	291.881	4644.31	FL
g38872_i0.p1	notA-TR	6.85414	54.8337	61.6878	SYMB
g38893_i0.p1	notA-TR	1.36245	43.0781	44.4405	SYMB
g38895_i0.p1	notA-TR	3469.82	2151.49	5621.31	FL
g38897_i0.p2	notA-TR	263.185	652.616	915.801	BOTH
g38899_i0.p1	notA-TR	207.77	548.76	756.53	BOTH
g389_i0.p2	notA-TR	2718.32	2392.15	5110.47	FL
g3890_i0.p2	notA-TR	3068.01	3835.31	6903.32	BOTH
g38904_i0.p1	notA-TR	37.1244	370.069	407.193	BOTH
g38905_i0.p2	notA-TR	91.1161	496.186	587.302	BOTH
g38909_i0.p1	notA-TR	53.7157	166.389	220.105	BOTH
g3891_i0.p6	notA-TR	11.7677	446.169	457.937	BOTH
g3891_i1.p3	notA-TR	436.896	2422.75	2859.64	BOTH
g38911_i0.p1	notA-TR	25.3598	529.296	554.656	BOTH
g38913_i0.p1	notA-TR	18.2336	266.584	284.817	BOTH
g3892_i0.p1	nitrateTR	12.035	775.565	787.6	BOTH
g38930_i0.p1	notA-TR	2.49791	11004.2	11006.7	SYMB
g38932_i0.p3	notA-TR	0.6922	148.714	149.406	SYMB
g38949_i0.p1	notA-TR	2.61453	17.9563	20.5709	SYMB
g38954_i0.p2	notA-TR	2709.09	1257.52	3966.61	FL
g38955_i0.p2	notA-TR	382.137	2257.36	2639.49	BOTH
g38962_i0.p1	notA-TR	118.488	63.5777	182.065	FL
g38964_i0.p1	notA-TR	42.5074	132.856	175.363	BOTH
g38968_i0.p1	notA-TR	44.8116	344.45	389.261	BOTH
g38972_i0.p2	notA-TR	23.4405	0	23.4405	FL
g38977_i0.p2	notA-TR	7.64729	1046.66	1054.3	SYMB
g3898_i0.p1	notA-TR	790.129	114.522	904.652	FL
g3899_i0.p1	notA-TR	222.072	5.03114	227.103	FL
g39_i1.p1	notA-TR	456.176	7.18706	463.363	FL
g39_i2.p1	notA-TR	22554.3	6100.18	28654.5	FL
g390_i0.p1	otherTR	12579.3	166.819	12746.1	FL
g390_i1.p1	otherTR	2113.89	481.301	2595.19	FL
g390_i2.p1	otherTR	9379.55	2927.1	12306.7	FL
g3900_i0.p1	notA-TR	37.414	4.62287e+06	4.6229e+06	BOTH
g39001_i0.p1	notA-TR	0.70749	46.6489	47.3564	SYMB
g39007_i0.p1	notA-TR	14.2736	486.889	501.162	BOTH
g3901_i0.p1	notA-TR	5589.97	0	5589.97	FL
g3901_i1.p1	notA-TR	21399.3	1803.46	23202.8	FL
g3901_i2.p1	notA-TR	4438.43	4193.05	8631.47	FL
g39011_i0.p1	notA-TR	1.55923	419.796	421.356	SYMB
g39015_i0.p3	notA-TR	129.142	8.77412	137.916	FL
g39023_i0.p2	notA-TR	266.518	649.623	916.141	BOTH
g39024_i0.p3	sugarTR	22.1582	47.9946	70.1529	BOTH
g39038_i0.p1	notA-TR	2.02277	19.9104	21.9332	SYMB
g3904_i0.p1	notA-TR	3561.84	1211.09	4772.93	FL
g39049_i0.p1	notA-TR	1.47134	37295.3	37296.7	SYMB
g3905_i0.p1	notA-TR	9054.79	830.434	9885.23	FL
g39057_i0.p1	notA-TR	726.776	38510.6	39237.4	BOTH
g3906_i0.p3	notA-TR	6244.26	2437.49	8681.75	FL
g39067_i0.p1	notA-TR	166.751	285.599	452.351	BOTH
g3907_i0.p1	notA-TR	5452.97	5504.97	10957.9	BOTH
g39072_i0.p1	notA-TR	65.4631	975.733	1041.2	BOTH
g39079_i0.p1	notA-TR	52.9625	315.594	368.556	BOTH
g39081_i0.p1	notA-TR	0.0984347	40.2986	40.397	SYMB
g39082_i0.p1	notA-TR	56.3222	0	56.3222	FL
g39084_i0.p3	otherTR	94.9378	172.625	267.563	BOTH
g39085_i0.p3	notA-TR	7.0795	39.5408	46.6203	SYMB
g39086_i0.p1	notA-TR	0.398048	1062.54	1062.94	SYMB
g3909_i0.p4	notA-TR	2550.92	1286.97	3837.88	FL
g3910_i1.p1	notA-TR	481.661	0	481.661	FL
g3911_i1.p8	notA-TR	1859.53	4016.67	5876.2	BOTH
g39114_i0.p1	notA-TR	1.1086	3306.82	3307.92	SYMB
g3912_i0.p1	notA-TR	2685.38	995.927	3681.31	FL
g39125_i0.p2	notA-TR	1337.43	7302.75	8640.18	BOTH
g39126_i0.p1	notA-TR	248.92	807.748	1056.67	BOTH
g3913_i0.p2	notA-TR	76.4928	7.48597	83.9788	FL
g3913_i1.p2	notA-TR	28.6974	39.4306	68.128	BOTH
g3913_i2.p2	notA-TR	101.422	15459.8	15561.3	BOTH
g39134_i0.p1	notA-TR	22.9027	30.2341	53.1368	BOTH
g39136_i0.p3	notA-TR	70.6004	150.962	221.562	BOTH
g39139_i0.p1	notA-TR	278.775	1.53548	280.311	FL
g3914_i0.p1	otherTR	74.6894	110.924	185.614	BOTH
g39144_i0.p2	notA-TR	0.282495	205.715	205.997	SYMB
g39146_i0.p1	otherTR	2.17186	25.904	28.0758	SYMB
g3916_i0.p1	notA-TR	88.4833	0	88.4833	FL
g3916_i1.p7	notA-TR	1133.38	0	1133.38	FL
g3916_i2.p6	notA-TR	916.573	632.649	1549.22	FL
g3916_i3.p1	notA-TR	5444.49	3880.87	9325.37	FL
g3917_i1.p2	notA-TR	1427.24	1774.32	3201.56	BOTH
g3918_i0.p1	otherTR	406	57.7353	463.736	FL
g39184_i0.p1	notA-TR	1.31712	73198.1	73199.4	SYMB
g3919_i0.p1	notA-TR	460.202	368.728	828.931	FL
g39191_i0.p2	notA-TR	661.288	258.301	919.588	FL
g39196_i0.p4	notA-TR	73.6718	364.802	438.474	BOTH
g39197_i0.p5	notA-TR	23.4487	78.2056	101.654	BOTH
g392_i0.p2	otherTR	10446.7	8663.72	19110.4	FL
g3920_i0.p1	notA-TR	25793.1	86.1744	25879.3	FL
g3920_i1.p1	notA-TR	508.735	576.548	1085.28	BOTH
g3920_i2.p1	notA-TR	242830	1216.09	244046	FL
g39202_i0.p1	notA-TR	19.9754	609.914	629.889	BOTH
g39204_i0.p1	notA-TR	11.8232	823.552	835.375	BOTH
g3921_i0.p2	notA-TR	9227.51	12107.8	21335.4	BOTH
g3922_i0.p2	otherTR	3312.01	2126.77	5438.78	FL
g39224_i0.p1	notA-TR	1.58911	156073	156074	SYMB
g39238_i0.p1	notA-TR	1.54316	41326.8	41328.3	SYMB
g3924_i0.p1	otherTR	330.035	610.678	940.712	BOTH
g39243_i0.p1	notA-TR	0.35171	200781	200781	SYMB
g39244_i0.p1	nitrateTR	1867.71	0	1867.71	FL
g3925_i0.p1	notA-TR	55.3983	4980.89	5036.29	BOTH
g39253_i0.p1	notA-TR	67.4642	361.61	429.074	BOTH
g39256_i0.p1	notA-TR	82.0313	69.4708	151.502	FL
g39257_i0.p1	notA-TR	89.5502	164.638	254.188	BOTH
g39259_i0.p1	notA-TR	42.1436	7638.87	7681.02	BOTH
g3926_i1.p1	notA-TR	3093.53	39099.2	42192.7	BOTH
g39261_i0.p1	notA-TR	63.9031	75.0234	138.927	BOTH
g39262_i0.p1	notA-TR	27.3072	154.465	181.772	BOTH
g39266_i0.p1	notA-TR	32.691	262.478	295.169	BOTH
g3927_i0.p1	notA-TR	275.582	167.247	442.83	FL
g3927_i1.p1	notA-TR	3196.21	4235.52	7431.73	BOTH
g39289_i0.p1	notA-TR	3.21711	5956.62	5959.84	SYMB
g3929_i1.p2	metalTR	1.11937	769.855	770.975	SYMB
g3929_i2.p2	metalTR	609.431	4647.43	5256.86	BOTH
g39299_i0.p2	notA-TR	0	4904.78	4904.78	SYMB
g393_i1.p1	notA-TR	38.4617	0	38.4617	FL
g39302_i0.p1	notA-TR	0.520818	11338.7	11339.3	SYMB
g39304_i0.p1	notA-TR	826.421	656.819	1483.24	FL
g39305_i0.p1	notA-TR	393.312	518.77	912.082	BOTH
g39306_i0.p1	notA-TR	182.858	324.591	507.45	BOTH
g3931_i0.p1	notA-TR	7159.53	3129.25	10288.8	FL
g3931_i1.p1	notA-TR	176.33	14.6261	190.956	FL
g39314_i0.p2	notA-TR	29.7625	779.771	809.534	BOTH
g39316_i0.p1	notA-TR	50.2679	461.598	511.866	BOTH
g39319_i0.p1	notA-TR	4.64217	25.1226	29.7647	SYMB
g3933_i0.p1	notA-TR	1084.52	27.7874	1112.31	FL
g3933_i1.p1	notA-TR	1245.36	356.211	1601.58	FL
g3933_i3.p1	notA-TR	70.2526	0	70.2526	FL
g3935_i1.p1	notA-TR	965.028	1629.49	2594.52	BOTH
g39357_i0.p1	notA-TR	3243.65	3220.72	6464.37	FL
g39359_i0.p1	notA-TR	633.929	511.499	1145.43	FL
g3936_i0.p3	notA-TR	1122.84	2387.82	3510.66	BOTH
g39363_i0.p2	notA-TR	177.497	0	177.497	FL
g3937_i0.p1	notA-TR	919.171	627.891	1547.06	FL
g39370_i0.p3	notA-TR	95.4131	484.151	579.564	BOTH
g39374_i0.p2	notA-TR	38.682	122.764	161.446	BOTH
g39375_i0.p2	notA-TR	17.6966	160.536	178.232	BOTH
g39376_i1.p2	notA-TR	23.6295	53.3569	76.9864	BOTH
g39378_i0.p1	notA-TR	15.993	191.136	207.129	BOTH
g3938_i0.p1	notA-TR	589.723	17.5195	607.243	FL
g39381_i0.p1	otherTR	8.81687	36.8659	45.6828	SYMB
g39383_i0.p1	notA-TR	11.8005	380.704	392.505	BOTH
g39387_i0.p1	notA-TR	45.2153	24.8541	70.0694	FL
g3939_i0.p1	notA-TR	9376.27	114.084	9490.35	FL
g39391_i0.p1	notA-TR	3.98407	1.03479e+06	1.0348e+06	SYMB
g394_i0.p1	notA-TR	3879.64	1578.25	5457.89	FL
g394_i1.p1	notA-TR	2789.11	9591.39	12380.5	BOTH
g3941_i0.p1	notA-TR	1285.54	5.90114	1291.44	FL
g39413_i0.p1	notA-TR	1052.82	1634.04	2686.87	BOTH
g39414_i0.p1	notA-TR	938.427	1711.72	2650.15	BOTH
g39419_i0.p1	notA-TR	72.9638	0	72.9638	FL
g3942_i0.p1	otherTR	643.049	516.608	1159.66	FL
g3942_i1.p1	otherTR	1077.46	10862.5	11940	BOTH
g39423_i0.p1	otherTR	57.2729	0	57.2729	FL
g3943_i1.p1	notA-TR	665.562	17.4573	683.019	FL
g3943_i2.p2	notA-TR	96.3006	283.671	379.971	BOTH
g3943_i3.p3	notA-TR	411.441	164.223	575.665	FL
g39431_i0.p2	notA-TR	13.9042	22.3711	36.2753	BOTH
g3944_i1.p3	notA-TR	806.968	216.969	1023.94	FL
g3945_i0.p2	notA-TR	0	276.06	276.06	SYMB
g39458_i0.p1	notA-TR	1282.71	5771.23	7053.94	BOTH
g3946_i0.p1	notA-TR	85.128	87.8504	172.978	BOTH
g39464_i0.p1	notA-TR	583.536	803.951	1387.49	BOTH
g39465_i0.p2	notA-TR	282.263	167.861	450.124	FL
g39474_i0.p1	notA-TR	2.47382	668.726	671.2	SYMB
g39483_i0.p1	otherTR	6.39263	40.5822	46.9748	SYMB
g39489_i0.p1	notA-TR	3.8006	30.2593	34.0599	SYMB
g3949_i0.p1	notA-TR	2289.69	5021.94	7311.63	BOTH
g3949_i1.p1	notA-TR	111.889	2.28913	114.179	FL
g395_i1.p1	notA-TR	197.406	540.53	737.936	BOTH
g3950_i0.p1	notA-TR	6491.46	7243.19	13734.7	BOTH
g3951_i1.p1	notA-TR	756.875	2491.7	3248.58	BOTH
g39510_i0.p1	notA-TR	3.16116	41.2083	44.3695	SYMB
g39511_i0.p1	notA-TR	0.745372	728.909	729.654	SYMB
g39513_i0.p1	notA-TR	0.866348	21082.1	21083	SYMB
g39518_i0.p1	notA-TR	0.226644	1694.66	1694.88	SYMB
g39519_i0.p1	notA-TR	0.434194	28048.9	28049.3	SYMB
g3952_i0.p1	notA-TR	8.29999	1.05059e+06	1.0506e+06	SYMB
g3952_i1.p1	notA-TR	6.41319	577008	577015	SYMB
g39527_i0.p1	notA-TR	196.542	1109.3	1305.84	BOTH
g3953_i0.p1	notA-TR	1764.44	280.334	2044.77	FL
g3953_i1.p1	notA-TR	371.8	572.809	944.609	BOTH
g39535_i0.p2	notA-TR	37.9098	206.401	244.311	BOTH
g3954_i0.p1	notA-TR	2594.01	845.486	3439.5	FL
g3956_i1.p1	notA-TR	1592.79	392.999	1985.78	FL
g39571_i0.p1	notA-TR	1.70425	43.741	45.4453	SYMB
g39572_i0.p1	notA-TR	2.01976	23901.6	23903.6	SYMB
g3958_i1.p1	notA-TR	6576.95	14387.1	20964	BOTH
g39581_i0.p1	notA-TR	0.908295	63782.7	63783.6	SYMB
g39588_i0.p1	notA-TR	247.464	328.683	576.148	BOTH
g39589_i0.p1	notA-TR	550.42	33.3159	583.735	FL
g39591_i0.p3	notA-TR	172.083	178.018	350.101	BOTH
g39597_i0.p3	notA-TR	34.9663	3.07096	38.0373	FL
g39599_i0.p2	notA-TR	19.918	79.1892	99.1071	BOTH
g396_i2.p1	notA-TR	167.504	0	167.504	FL
g396_i3.p1	notA-TR	2697.75	897.527	3595.28	FL
g39602_i0.p3	notA-TR	20.5148	109.185	129.7	BOTH
g39606_i0.p1	notA-TR	51.7027	14.5392	66.2419	FL
g39607_i0.p1	notA-TR	1.45685	259.999	261.456	SYMB
g3961_i0.p1	notA-TR	2298.65	1310.57	3609.22	FL
g3962_i1.p1	notA-TR	1617.38	652.038	2269.42	FL
g39626_i0.p1	notA-TR	3.29515	99065.9	99069.2	SYMB
g3963_i0.p1	notA-TR	888.834	2658.62	3547.45	BOTH
g39631_i0.p1	notA-TR	1.06629	62329.2	62330.3	SYMB
g39639_i0.p1	notA-TR	3.12432	200987	200990	SYMB
g3964_i1.p1	notA-TR	1635.08	302.915	1938	FL
g39647_i0.p1	notA-TR	0.42534	1026.17	1026.59	SYMB
g3965_i0.p1	notA-TR	1138.79	2121.35	3260.15	BOTH
g39650_i0.p3	notA-TR	1917	4890.42	6807.42	BOTH
g39659_i0.p1	notA-TR	132.62	405.334	537.954	BOTH
g39661_i0.p1	notA-TR	222.109	88.8265	310.936	FL
g39666_i0.p1	notA-TR	38.9731	946.961	985.934	BOTH
g39667_i0.p1	notA-TR	74.7185	253.142	327.86	BOTH
g39670_i0.p2	notA-TR	5.47022	27.2611	32.7313	SYMB
g39675_i0.p1	notA-TR	1.17583	48.664	49.8398	SYMB
g3968_i0.p1	otherTR	1035.81	298.372	1334.18	FL
g39707_i0.p2	notA-TR	158.529	138.121	296.65	FL
g39711_i0.p1	notA-TR	5.48331	2049.88	2055.37	SYMB
g39714_i0.p1	notA-TR	38.3491	8.20875	46.5579	FL
g39718_i0.p1	notA-TR	23.8328	272.753	296.586	BOTH
g3972_i0.p1	notA-TR	1031.39	1192.25	2223.64	BOTH
g3972_i1.p1	notA-TR	484.295	600.326	1084.62	BOTH
g39720_i0.p2	notA-TR	13.8519	533.396	547.248	BOTH
g39741_i0.p1	notA-TR	2.00244	61177.9	61179.9	SYMB
g39748_i0.p1	notA-TR	0.825658	45840.5	45841.3	SYMB
g3975_i0.p5	notA-TR	1036.08	2800.04	3836.12	BOTH
g39752_i0.p1	notA-TR	0.358374	33386.5	33386.9	SYMB
g39753_i0.p2	notA-TR	323.252	80.0337	403.286	FL
g39754_i0.p1	notA-TR	3012.17	3209.1	6221.27	BOTH
g39757_i0.p1	notA-TR	764.751	305.094	1069.84	FL
g3976_i0.p1	notA-TR	179.068	160.454	339.522	FL
g39762_i0.p1	notA-TR	155.789	69.8629	225.652	FL
g39764_i0.p2	notA-TR	121.759	7.57561	129.335	FL
g39765_i0.p1	notA-TR	210.402	107.587	317.989	FL
g3977_i0.p4	notA-TR	3833.82	6240.62	10074.4	BOTH
g3978_i0.p1	notA-TR	1095.43	1047.48	2142.91	FL
g3979_i0.p1	notA-TR	1562.56	405.968	1968.53	FL
g398_i1.p1	notA-TR	12171.6	3849.3	16020.9	FL
g398_i2.p1	notA-TR	4328.56	2867.81	7196.37	FL
g398_i5.p1	notA-TR	8741.83	1958	10699.8	FL
g39800_i0.p1	notA-TR	1.92014	32480.4	32482.4	SYMB
g3981_i0.p1	notA-TR	582.54	18299.1	18881.6	BOTH
g39817_i0.p3	notA-TR	84.3025	71.4919	155.794	FL
g3982_i0.p1	notA-TR	25.5407	125.573	151.113	BOTH
g3983_i0.p1	notA-TR	1249.11	4829.54	6078.64	BOTH
g39834_i0.p2	notA-TR	3.03689	165784	165787	SYMB
g39849_i0.p1	notA-TR	1.3616	21166.6	21167.9	SYMB
g3985_i0.p1	notA-TR	308.012	990.986	1299	BOTH
g3985_i1.p1	notA-TR	381.104	76.7492	457.853	FL
g3985_i2.p1	notA-TR	18109.5	7609.22	25718.7	FL
g3985_i3.p1	notA-TR	10549.1	12009.6	22558.7	BOTH
g3986_i0.p1	otherTR	3408.26	1200.43	4608.7	FL
g39863_i0.p2	notA-TR	170.865	131.651	302.516	FL
g3987_i0.p1	notA-TR	1170.82	432.763	1603.58	FL
g39874_i0.p2	notA-TR	0.572199	21.8563	22.4285	SYMB
g3988_i1.p1	notA-TR	1013.95	5024.18	6038.13	BOTH
g39880_i0.p1	notA-TR	0.256808	48.938	49.1949	SYMB
g399_i0.p1	notA-TR	20547.9	3707.62	24255.5	FL
g399_i1.p1	notA-TR	5442.94	10254	15697	BOTH
g3990_i0.p3	notA-TR	477.698	0	477.698	FL
g3990_i1.p1	otherTR	70.8283	179.606	250.434	BOTH
g3992_i1.p1	notA-TR	2400.31	7274.45	9674.76	BOTH
g39925_i0.p1	notA-TR	116.457	139.99	256.447	BOTH
g3993_i0.p1	notA-TR	1081.22	254.853	1336.07	FL
g3993_i1.p1	notA-TR	1220.7	2180.55	3401.25	BOTH
g39938_i0.p1	notA-TR	2.39895	172.331	174.73	SYMB
g3994_i2.p5	notA-TR	416.297	1187.11	1603.41	BOTH
g39948_i0.p1	notA-TR	4.26061	66.5967	70.8573	SYMB
g3995_i0.p1	otherTR	108.502	0	108.502	FL
g3995_i1.p1	otherTR	422.808	400.383	823.191	FL
g39950_i0.p3	sugarTR	9.92366	173.035	182.958	SYMB
g39954_i0.p2	notA-TR	2.7717	101.219	103.991	SYMB
g39969_i0.p1	notA-TR	2.32425	24080.5	24082.8	SYMB
g3997_i0.p1	notA-TR	2481.89	59.2536	2541.14	FL
g3997_i1.p1	notA-TR	301.754	132.101	433.855	FL
g39972_i0.p1	notA-TR	0.625179	56151.2	56151.8	SYMB
g39975_i0.p1	notA-TR	506.749	1185.84	1692.59	BOTH
g39976_i0.p2	notA-TR	8188.78	12271.1	20459.9	BOTH
g39977_i0.p2	notA-TR	911.192	3792.23	4703.43	BOTH
g39978_i0.p2	notA-TR	358.132	1358.01	1716.14	BOTH
g39979_i0.p1	notA-TR	564.628	403.847	968.475	FL
g3998_i0.p1	notA-TR	48.2202	511.597	559.817	BOTH
g3998_i1.p1	notA-TR	4047.12	2601.37	6648.49	FL
g39986_i0.p2	notA-TR	176.863	178.662	355.525	BOTH
g39989_i0.p1	notA-TR	121.726	734.874	856.601	BOTH
g3999_i1.p1	notA-TR	3432.43	7080.1	10512.5	BOTH
g4_i0.p10	notA-TR	206025	1.31097e+06	1.517e+06	BOTH
g400_i0.p1	sugarTR	5550.39	99.6772	5650.07	FL
g4001_i0.p1	notA-TR	2997.29	2088.18	5085.46	FL
g40017_i0.p1	notA-TR	1.78382	144374	144376	SYMB
g4002_i0.p1	notA-TR	1800.67	839.687	2640.36	FL
g40029_i0.p1	notA-TR	2.75608	89.1481	91.9042	SYMB
g4003_i1.p1	notA-TR	4760.56	1193.42	5953.98	FL
g40030_i0.p2	notA-TR	9.77573	264.094	273.87	SYMB
g40031_i0.p2	notA-TR	60.4979	0	60.4979	FL
g40032_i0.p2	notA-TR	33.557	0	33.557	FL
g40033_i0.p2	notA-TR	27.2177	0	27.2177	FL
g40036_i0.p2	notA-TR	650.985	909.715	1560.7	BOTH
g40039_i0.p1	notA-TR	246.242	450.068	696.311	BOTH
g40040_i0.p1	notA-TR	198.454	269.021	467.476	BOTH
g40049_i0.p1	otherTR	0	219.245	219.245	SYMB
g4005_i0.p1	notA-TR	209.208	90.3611	299.57	FL
g40050_i0.p2	notA-TR	26.7705	183.811	210.581	BOTH
g4006_i0.p1	notA-TR	389.666	311.262	700.928	FL
g4007_i0.p1	notA-TR	17687.6	18269.7	35957.4	BOTH
g4007_i1.p1	notA-TR	279.916	231.197	511.113	FL
g4007_i2.p1	notA-TR	1082.49	974.417	2056.9	FL
g40078_i0.p1	notA-TR	2.34331	135764	135767	SYMB
g40089_i0.p1	notA-TR	0.920456	51985	51985.9	SYMB
g40091_i0.p3	notA-TR	425.357	5490.84	5916.19	BOTH
g401_i0.p1	notA-TR	394.846	367.849	762.696	FL
g401_i1.p1	notA-TR	1568.68	37.7335	1606.41	FL
g40106_i0.p2	notA-TR	88.4126	85.9161	174.329	FL
g40109_i0.p2	notA-TR	50.9063	162.734	213.64	BOTH
g4011_i0.p1	notA-TR	107.222	2295.67	2402.89	BOTH
g40110_i0.p1	notA-TR	26.679	459.46	486.139	BOTH
g40114_i0.p1	notA-TR	28.2162	134.656	162.872	BOTH
g4012_i0.p4	notA-TR	269.045	17.4657	286.511	FL
g4012_i1.p4	notA-TR	7797.13	1244.04	9041.17	FL
g40127_i0.p1	notA-TR	5.39297	162.18	167.573	SYMB
g4013_i0.p1	notA-TR	2627.92	27.8147	2655.73	FL
g4013_i1.p1	notA-TR	1031.26	19.4942	1050.75	FL
g40156_i0.p1	notA-TR	1.73261	40.0366	41.7692	SYMB
g4016_i0.p1	notA-TR	1178.98	2532.41	3711.39	BOTH
g40162_i0.p1	notA-TR	473	295.584	768.583	FL
g40164_i0.p3	notA-TR	113.464	153.127	266.591	BOTH
g40166_i0.p2	notA-TR	60.2458	98.2051	158.451	BOTH
g40167_i0.p1	notA-TR	25.8984	20.6769	46.5753	FL
g40168_i0.p1	notA-TR	28.6481	404.89	433.538	BOTH
g40171_i0.p1	notA-TR	3.89494	156.362	160.257	SYMB
g40172_i0.p1	notA-TR	24.5886	882.398	906.986	BOTH
g4018_i0.p1	notA-TR	10742.7	12496.3	23239	BOTH
g40180_i0.p1	notA-TR	0	46.1939	46.1939	SYMB
g4019_i3.p3	notA-TR	1655.01	1162.84	2817.84	FL
g4020_i0.p3	notA-TR	2946.38	4881.72	7828.1	BOTH
g4020_i1.p1	notA-TR	9828.31	16131	25959.3	BOTH
g4021_i0.p1	notA-TR	261.099	580.967	842.066	BOTH
g4021_i1.p1	notA-TR	331.947	188.267	520.213	FL
g40219_i0.p1	otherTR	55.5148	207.89	263.404	BOTH
g4022_i0.p1	notA-TR	23.902	11.4457	35.3477	FL
g40220_i0.p2	notA-TR	106.674	41.0339	147.708	FL
g40223_i0.p1	notA-TR	10.1117	51.7904	61.9022	BOTH
g40229_i0.p1	notA-TR	7.89086	234.487	242.378	SYMB
g40230_i0.p3	notA-TR	16.1633	27.4048	43.5681	BOTH
g40234_i0.p1	notA-TR	3.42411	180.85	184.274	SYMB
g40237_i0.p1	notA-TR	0	102.692	102.692	SYMB
g40239_i0.p2	notA-TR	78.9571	0	78.9571	FL
g4024_i0.p1	notA-TR	2548.55	1509.35	4057.91	FL
g4025_i0.p1	notA-TR	2331.72	7012.35	9344.07	BOTH
g40254_i0.p1	notA-TR	0.946648	3229.03	3229.98	SYMB
g40258_i0.p2	notA-TR	0.768499	43353.3	43354	SYMB
g40259_i0.p4	notA-TR	7.17658	281.56	288.736	SYMB
g40266_i0.p1	notA-TR	156.375	361.702	518.077	BOTH
g4027_i1.p1	notA-TR	1097.88	149.104	1246.99	FL
g40271_i0.p1	notA-TR	185.262	430.725	615.987	BOTH
g40272_i0.p1	otherTR	160.741	593.736	754.477	BOTH
g40276_i0.p1	notA-TR	184.053	79.0493	263.102	FL
g40281_i0.p1	notA-TR	18.4393	72.1211	90.5603	BOTH
g40286_i0.p1	notA-TR	15.4218	105.726	121.148	BOTH
g40290_i0.p1	notA-TR	5.18828	26.2009	31.3892	SYMB
g403_i0.p2	notA-TR	270.998	822.747	1093.74	BOTH
g40310_i0.p1	notA-TR	2.20928	60.8408	63.0501	SYMB
g40319_i0.p2	notA-TR	73.945	40.5068	114.452	FL
g40322_i0.p1	notA-TR	1240.48	3451.4	4691.88	BOTH
g40329_i0.p1	notA-TR	66.5975	0	66.5975	FL
g4033_i0.p1	notA-TR	338.871	326.744	665.615	FL
g4033_i1.p4	notA-TR	1668.89	3019.29	4688.18	BOTH
g40330_i0.p3	notA-TR	101.969	614.37	716.338	BOTH
g40331_i0.p1	notA-TR	99.7145	229.703	329.417	BOTH
g40336_i0.p1	notA-TR	37.2771	1041.72	1078.99	BOTH
g40343_i0.p1	notA-TR	1.5993	71.1803	72.7796	SYMB
g40344_i0.p2	notA-TR	38.1406	0	38.1406	FL
g40349_i0.p1	notA-TR	46.6019	33.1633	79.7652	FL
g4035_i0.p1	notA-TR	1504.31	299.881	1804.19	FL
g4036_i0.p1	notA-TR	2243.58	128.428	2372.01	FL
g40368_i0.p1	notA-TR	1.15128	44.3886	45.5399	SYMB
g40375_i0.p1	notA-TR	2.72086	2150.88	2153.6	SYMB
g40381_i0.p2	notA-TR	62.3336	1148.12	1210.45	BOTH
g40383_i0.p2	notA-TR	275.609	2686.47	2962.08	BOTH
g40387_i0.p1	notA-TR	342.56	3457.48	3800.04	BOTH
g4039_i0.p1	notA-TR	697.345	3035.47	3732.81	BOTH
g40397_i0.p1	notA-TR	25.9353	166.392	192.328	BOTH
g40398_i0.p1	notA-TR	174.188	14.7591	188.947	FL
g404_i0.p2	notA-TR	14270.3	3921.54	18191.8	FL
g40405_i0.p1	notA-TR	13.0499	93.3703	106.42	BOTH
g4041_i0.p1	notA-TR	182.054	66.9843	249.038	FL
g4041_i1.p3	notA-TR	34.1095	514.478	548.587	BOTH
g40411_i0.p1	notA-TR	19.5055	993.894	1013.4	BOTH
g4042_i0.p1	otherTR	2197.1	726.954	2924.05	FL
g40434_i0.p2	notA-TR	5795.45	21580.1	27375.5	BOTH
g40437_i0.p2	notA-TR	23.8848	290.281	314.166	BOTH
g4044_i0.p1	notA-TR	1648.37	0	1648.37	FL
g4044_i1.p1	notA-TR	22157.2	59229.1	81386.3	BOTH
g40442_i0.p3	notA-TR	162.45	1209.3	1371.75	BOTH
g40444_i0.p1	notA-TR	109.315	40.9728	150.287	FL
g40447_i0.p2	notA-TR	96.7647	359.607	456.372	BOTH
g4045_i0.p1	otherTR	1481.5	1329.55	2811.06	FL
g40450_i0.p3	notA-TR	26.0539	84.895	110.949	BOTH
g40454_i0.p2	notA-TR	65.3012	364.501	429.802	BOTH
g40459_i0.p4	notA-TR	85.8038	363.36	449.163	BOTH
g40466_i0.p3	notA-TR	13.4631	107.982	121.445	BOTH
g4048_i1.p1	otherTR	1901.73	121.661	2023.39	FL
g4049_i0.p2	notA-TR	5537.16	2437.51	7974.66	FL
g40492_i0.p2	nitrateTR	226.513	34.2111	260.724	FL
g40493_i0.p1	notA-TR	352.167	905.304	1257.47	BOTH
g40496_i0.p3	notA-TR	428.121	1120.79	1548.91	BOTH
g40497_i0.p1	notA-TR	326.819	324.873	651.691	FL
g40498_i0.p1	notA-TR	217.354	279.683	497.037	BOTH
g405_i0.p3	notA-TR	532.827	791.475	1324.3	BOTH
g4050_i0.p2	notA-TR	1328.07	2306.3	3634.37	BOTH
g40504_i0.p2	sugarTR	81.6339	49.4293	131.063	FL
g40508_i0.p1	notA-TR	21.4477	202.509	223.957	BOTH
g40509_i0.p1	notA-TR	27.2213	164.95	192.171	BOTH
g40511_i0.p1	notA-TR	15.6653	196.64	212.306	BOTH
g40514_i0.p2	notA-TR	30.7345	0	30.7345	FL
g40519_i0.p2	notA-TR	1.53354	142.534	144.068	SYMB
g4053_i0.p4	notA-TR	69.6892	522.862	592.552	BOTH
g4053_i1.p2	notA-TR	3005.79	407.295	3413.08	FL
g40537_i0.p1	notA-TR	4.50786	208.373	212.881	SYMB
g4054_i0.p1	notA-TR	24.3804	2.9482e+06	2.94823e+06	BOTH
g40543_i0.p1	notA-TR	2.55769	119.928	122.485	SYMB
g4055_i0.p1	notA-TR	132.447	0	132.447	FL
g40552_i0.p1	notA-TR	1758.92	3246.64	5005.56	BOTH
g40553_i0.p1	notA-TR	261.391	154.816	416.207	FL
g40554_i0.p2	notA-TR	140.874	90.6293	231.503	FL
g40556_i0.p1	notA-TR	96.9451	8.70683	105.652	FL
g40558_i0.p3	notA-TR	24.3779	255.624	280.002	BOTH
g40563_i0.p3	notA-TR	93.8078	203.227	297.035	BOTH
g40565_i0.p1	notA-TR	22.4464	412.561	435.007	BOTH
g40571_i0.p1	notA-TR	61.7633	231.035	292.799	BOTH
g40572_i0.p1	notA-TR	3.37008	58.1041	61.4742	SYMB
g4058_i1.p2	notA-TR	1162.59	1379.79	2542.37	BOTH
g40580_i0.p1	notA-TR	7.24259	32.8498	40.0924	SYMB
g4059_i0.p1	notA-TR	108.774	0	108.774	FL
g40594_i0.p2	notA-TR	1.86176	224.185	226.046	SYMB
g40599_i0.p1	notA-TR	2.25474	16354.4	16356.7	SYMB
g406_i0.p3	notA-TR	227.743	0	227.743	FL
g406_i1.p3	notA-TR	2090.8	1691.61	3782.41	FL
g40606_i0.p1	notA-TR	0.872367	89208.7	89209.5	SYMB
g40615_i0.p1	notA-TR	857.047	4759.89	5616.94	BOTH
g40616_i0.p1	notA-TR	1006.04	1356.61	2362.66	BOTH
g40618_i0.p2	notA-TR	463.559	9972.84	10436.4	BOTH
g40619_i0.p1	notA-TR	436.664	897.748	1334.41	BOTH
g4062_i0.p2	notA-TR	1823.73	1708.09	3531.82	FL
g40629_i0.p1	notA-TR	63.082	96.8654	159.947	BOTH
g40631_i0.p1	notA-TR	0	43.4915	43.4915	SYMB
g40634_i0.p1	otherTR	0.944873	557.901	558.846	SYMB
g40636_i0.p2	notA-TR	11.4107	91.9047	103.315	BOTH
g4064_i0.p1	notA-TR	548.627	56.5393	605.166	FL
g40641_i0.p1	notA-TR	8.9943	192.516	201.51	SYMB
g4065_i0.p1	notA-TR	1291.6	4148.3	5439.9	BOTH
g4066_i0.p1	notA-TR	96.9542	960.507	1057.46	BOTH
g4067_i0.p1	otherTR	55.9078	44.9519	100.86	FL
g40670_i0.p1	notA-TR	1.31133	19.5498	20.8611	SYMB
g40671_i0.p1	notA-TR	2.20044	34.818	37.0184	SYMB
g40673_i0.p1	notA-TR	1.08398	14969.3	14970.4	SYMB
g40675_i0.p1	notA-TR	0.523775	3720.96	3721.48	SYMB
g40679_i0.p3	notA-TR	7.06933	109.109	116.179	SYMB
g4068_i0.p1	notA-TR	5231.83	60.2308	5292.06	FL
g40680_i0.p3	notA-TR	99.4893	951.972	1051.46	BOTH
g40683_i1.p2	notA-TR	1117.86	1848.51	2966.37	BOTH
g40686_i0.p2	notA-TR	253.116	383.014	636.13	BOTH
g40688_i0.p1	notA-TR	120.268	541.413	661.681	BOTH
g40689_i0.p1	notA-TR	39.461	0	39.461	FL
g4069_i1.p2	notA-TR	1684.84	3313.36	4998.2	BOTH
g40692_i0.p1	notA-TR	54.5915	1.79677	56.3882	FL
g40693_i0.p1	notA-TR	36.5901	294.601	331.191	BOTH
g40694_i0.p1	notA-TR	0	654.115	654.115	SYMB
g40697_i0.p2	notA-TR	8.3408	253.548	261.888	SYMB
g4070_i0.p1	notA-TR	2269.14	1886.98	4156.11	FL
g4071_i1.p1	notA-TR	382.566	1361.3	1743.86	BOTH
g40729_i0.p1	notA-TR	0.653812	41447.7	41448.4	SYMB
g4073_i0.p1	notA-TR	1269.79	243.663	1513.45	FL
g40734_i0.p1	notA-TR	1.26418	31656.4	31657.6	SYMB
g40737_i0.p1	notA-TR	0.840282	3654.47	3655.31	SYMB
g40738_i0.p1	notA-TR	1.74576	45.923	47.6687	SYMB
g40740_i0.p1	notA-TR	1.04101	13071.2	13072.2	SYMB
g40743_i0.p1	notA-TR	0.311105	30293.7	30294	SYMB
g40744_i0.p2	notA-TR	15.4527	2318.89	2334.34	BOTH
g40747_i0.p2	notA-TR	33.7082	65.176	98.8842	BOTH
g4075_i0.p1	notA-TR	254.695	370.281	624.975	BOTH
g40751_i0.p2	notA-TR	686.108	2473.55	3159.66	BOTH
g40764_i0.p1	notA-TR	0	48.8962	48.8962	SYMB
g40765_i0.p3	notA-TR	22.2256	3.38631	25.6119	FL
g40766_i0.p2	notA-TR	0.0879276	364.878	364.966	SYMB
g40769_i0.p1	notA-TR	7.43017	105.912	113.342	SYMB
g40770_i0.p1	otherTR	1.48506	71.7141	73.1992	SYMB
g4078_i0.p2	otherTR	62.7681	97.7361	160.504	BOTH
g40789_i0.p1	notA-TR	6.64786	127.624	134.272	SYMB
g408_i0.p1	notA-TR	53.2097	1.79677	55.0064	FL
g4080_i0.p1	notA-TR	2333.94	14.1186	2348.06	FL
g40802_i0.p2	notA-TR	59.5671	0	59.5671	FL
g4081_i0.p2	notA-TR	3859.55	91.5879	3951.14	FL
g4081_i1.p4	notA-TR	2135.86	1034.69	3170.55	FL
g40811_i0.p1	notA-TR	134.475	910.114	1044.59	BOTH
g40813_i0.p1	notA-TR	157.804	1495.67	1653.48	BOTH
g40814_i0.p1	notA-TR	123.368	84.6017	207.969	FL
g40815_i0.p2	metalTR	109.654	105.562	215.216	FL
g40818_i0.p1	metalTR	63.897	155.776	219.673	BOTH
g40819_i0.p1	notA-TR	21.1546	164.85	186.005	BOTH
g4082_i0.p2	otherTR	4115.41	1504.34	5619.75	FL
g40820_i0.p2	notA-TR	53.5988	154.962	208.561	BOTH
g40826_i0.p2	notA-TR	1.12109	332.101	333.222	SYMB
g4083_i0.p1	notA-TR	2422.53	5126.74	7549.27	BOTH
g4084_i0.p4	notA-TR	1534.73	640.049	2174.78	FL
g40840_i0.p1	notA-TR	28.1567	17.4124	45.5691	FL
g4085_i0.p1	notA-TR	802.242	5193.12	5995.36	BOTH
g4085_i1.p1	notA-TR	15.5056	387.174	402.679	BOTH
g40857_i0.p1	otherTR	1.49477	35.8387	37.3335	SYMB
g40858_i0.p1	notA-TR	3.07725	87.3299	90.4071	SYMB
g4086_i0.p1	notA-TR	829.967	5846.66	6676.63	BOTH
g40863_i0.p1	notA-TR	1.65404	36.6538	38.3079	SYMB
g40868_i0.p1	notA-TR	2.22666	23537.7	23539.9	SYMB
g4087_i0.p1	otherTR	13.061	1351.87	1364.93	BOTH
g4087_i1.p1	otherTR	2810.38	225303	228113	BOTH
g4087_i2.p1	otherTR	8.84977	653.945	662.795	SYMB
g4087_i3.p1	otherTR	7.37329	678.054	685.427	SYMB
g4087_i4.p2	otherTR	817.527	204726	205543	BOTH
g40870_i0.p2	notA-TR	0.6262	1523.67	1524.3	SYMB
g40873_i0.p1	notA-TR	179.907	110.777	290.684	FL
g40874_i0.p3	notA-TR	898.525	2044.56	2943.09	BOTH
g40878_i0.p3	notA-TR	882.349	525.566	1407.92	FL
g4088_i0.p1	otherTR	11697.6	420.428	12118	FL
g40881_i0.p2	notA-TR	92.6894	406.062	498.751	BOTH
g40887_i0.p2	notA-TR	0	325.957	325.957	SYMB
g4090_i0.p1	notA-TR	1905.17	722.809	2627.98	FL
g40904_i0.p1	notA-TR	3.38894	29.6631	33.0521	SYMB
g4091_i0.p2	notA-TR	2169.4	4808.18	6977.57	BOTH
g4092_i1.p1	notA-TR	1451.9	2210.55	3662.45	BOTH
g40922_i0.p1	notA-TR	1.31441	346.531	347.846	SYMB
g4093_i0.p3	notA-TR	173.389	55.5334	228.922	FL
g4094_i0.p1	notA-TR	3246.49	2569.48	5815.96	FL
g40941_i0.p1	notA-TR	218.551	435.793	654.343	BOTH
g40944_i0.p2	notA-TR	166.028	140.724	306.752	FL
g40947_i0.p3	notA-TR	129.299	25.4144	154.714	FL
g40948_i0.p1	notA-TR	0	130.35	130.35	SYMB
g4095_i0.p1	notA-TR	151.895	0	151.895	FL
g4095_i1.p1	notA-TR	2216.96	1564.6	3781.56	FL
g4095_i2.p1	notA-TR	14148.1	10484.4	24632.4	FL
g40950_i0.p1	notA-TR	35.3767	1284.18	1319.55	BOTH
g40954_i0.p1	notA-TR	16.4227	248.533	264.955	BOTH
g4096_i0.p1	notA-TR	2036.19	660.347	2696.53	FL
g4097_i0.p1	notA-TR	7108.64	1305.04	8413.68	FL
g40974_i0.p3	notA-TR	0.799649	53.902	54.7017	SYMB
g4098_i0.p1	notA-TR	1280.67	1795.51	3076.18	BOTH
g40983_i0.p1	notA-TR	0.827284	20.5367	21.364	SYMB
g40985_i0.p1	notA-TR	1.16502	26980.9	26982.1	SYMB
g4099_i0.p1	notA-TR	182.576	2.51557	185.091	FL
g4099_i1.p1	notA-TR	436.89	15.9091	452.799	FL
g4099_i13.p3	notA-TR	542.633	2.51557	545.149	FL
g4099_i14.p2	notA-TR	29.1086	47.2123	76.3209	BOTH
g4099_i2.p2	notA-TR	21.3777	70.3514	91.7291	BOTH
g4099_i3.p1	notA-TR	317.116	8.50832	325.624	FL
g4099_i6.p3	notA-TR	89.092	50.9322	140.024	FL
g4099_i8.p4	notA-TR	38.4989	1.09718	39.5961	FL
g40993_i0.p1	notA-TR	670.455	2577.23	3247.68	BOTH
g40997_i0.p1	notA-TR	19.9596	413.666	433.625	BOTH
g40998_i0.p1	notA-TR	198.803	8114.19	8312.99	BOTH
g41_i0.p1	otherTR	6699.83	13851.9	20551.7	BOTH
g410_i0.p1	notA-TR	9826.9	4362.91	14189.8	FL
g4100_i0.p3	notA-TR	806.761	5822.94	6629.7	BOTH
g4100_i1.p3	notA-TR	9359.01	7270.87	16629.9	FL
g4100_i2.p3	notA-TR	3724.68	1527.89	5252.57	FL
g4100_i3.p1	notA-TR	348.392	1462.16	1810.55	BOTH
g41000_i0.p1	notA-TR	190.678	1493.92	1684.6	BOTH
g41002_i0.p1	notA-TR	95.9909	833.804	929.794	BOTH
g41003_i0.p1	notA-TR	65.0633	43.3412	108.405	FL
g41005_i0.p1	notA-TR	49.5663	51.1714	100.738	BOTH
g41006_i0.p1	notA-TR	41.9714	8.75974	50.7311	FL
g41007_i0.p1	notA-TR	29.7897	34.7808	64.5705	BOTH
g4102_i0.p1	notA-TR	1811	1476.47	3287.47	FL
g4103_i0.p1	notA-TR	3700.78	5229.9	8930.68	BOTH
g4103_i1.p1	notA-TR	7.08862	190.669	197.757	SYMB
g4104_i0.p1	notA-TR	765.686	44.3702	810.056	FL
g41045_i0.p1	notA-TR	0.967725	35547.1	35548.1	SYMB
g41047_i0.p1	notA-TR	0.606409	1337.12	1337.73	SYMB
g41051_i0.p1	notA-TR	1147.22	502.222	1649.44	FL
g41058_i0.p1	notA-TR	257.547	256.704	514.25	FL
g41060_i0.p1	notA-TR	516.498	70.5634	587.061	FL
g41061_i0.p2	notA-TR	36.6841	511.334	548.018	BOTH
g41062_i0.p1	notA-TR	80.7356	87.9494	168.685	BOTH
g41064_i0.p1	notA-TR	5.87446	1287.87	1293.74	SYMB
g41069_i0.p1	notA-TR	106.981	25.1804	132.161	FL
g4107_i0.p1	notA-TR	251.679	377.009	628.688	BOTH
g41070_i0.p1	notA-TR	0	48.5955	48.5955	SYMB
g41071_i0.p1	notA-TR	32.9555	105.513	138.469	BOTH
g41072_i0.p1	notA-TR	16.9764	338.915	355.891	BOTH
g411_i0.p1	notA-TR	577.683	89.9899	667.673	FL
g411_i1.p1	notA-TR	6298.24	2552.55	8850.79	FL
g4110_i0.p1	notA-TR	1946.63	760.689	2707.32	FL
g41109_i0.p1	nitrateTR	55.5753	104.471	160.047	BOTH
g4111_i1.p1	notA-TR	1849.55	595.285	2444.84	FL
g41114_i0.p1	notA-TR	503.11	352.747	855.856	FL
g41115_i0.p2	notA-TR	331.007	531.969	862.976	BOTH
g41118_i0.p1	notA-TR	32.018	55.1639	87.182	BOTH
g4112_i0.p2	notA-TR	1457.01	256.424	1713.43	FL
g41120_i0.p1	notA-TR	67.5957	39.8208	107.417	FL
g41121_i0.p2	notA-TR	21.6188	0	21.6188	FL
g41123_i0.p1	notA-TR	5.09308	503.698	508.791	SYMB
g41124_i0.p1	notA-TR	121.331	1936.91	2058.24	BOTH
g4113_i1.p2	notA-TR	28.0697	116.411	144.481	BOTH
g4113_i2.p1	notA-TR	196.511	473.868	670.379	BOTH
g4113_i3.p1	notA-TR	417.664	2297.62	2715.29	BOTH
g4114_i0.p1	notA-TR	1.33734	226.618	227.955	SYMB
g41142_i0.p1	notA-TR	4.56237	125.311	129.874	SYMB
g4115_i0.p1	notA-TR	8188.2	2148.66	10336.9	FL
g4115_i1.p1	notA-TR	298.21	3830.16	4128.37	BOTH
g41154_i0.p1	notA-TR	0.640953	16426.1	16426.8	SYMB
g41159_i0.p2	notA-TR	8.80586	2805.64	2814.45	SYMB
g41161_i0.p3	notA-TR	92.6478	93.0101	185.658	BOTH
g41163_i0.p2	notA-TR	29.8088	1305.72	1335.53	BOTH
g41166_i0.p3	notA-TR	113.974	12.5778	126.551	FL
g4117_i1.p1	otherTR	5386.53	2328.83	7715.36	FL
g41170_i0.p1	notA-TR	16.4499	185.447	201.897	BOTH
g41171_i0.p1	notA-TR	24.2908	162.664	186.954	BOTH
g4119_i0.p1	notA-TR	6.26339	3299.05	3305.32	SYMB
g41197_i0.p1	notA-TR	1.52504	391.335	392.86	SYMB
g412_i0.p1	notA-TR	2981	62.9253	3043.92	FL
g4120_i0.p1	notA-TR	263.416	95.57	358.986	FL
g4120_i1.p1	notA-TR	3550.4	665.777	4216.18	FL
g41213_i0.p1	notA-TR	0.878251	92697.7	92698.6	SYMB
g41217_i0.p2	notA-TR	8541.37	21994.3	30535.7	BOTH
g4122_i0.p1	notA-TR	920.539	2449.63	3370.17	BOTH
g41220_i0.p1	notA-TR	258.868	232.382	491.25	FL
g41226_i0.p1	notA-TR	33.2138	100.906	134.12	BOTH
g41228_i0.p1	notA-TR	0.34577	209.786	210.132	SYMB
g41232_i0.p1	otherTR	0.10664	107.869	107.975	SYMB
g41236_i0.p1	notA-TR	24.3959	0	24.3959	FL
g41238_i0.p2	notA-TR	35.8253	623.25	659.076	BOTH
g4124_i0.p1	otherTR	1750.91	237.566	1988.48	FL
g41246_i0.p1	notA-TR	15.5287	582.174	597.703	BOTH
g4126_i0.p1	notA-TR	3.85967	447918	447922	SYMB
g4126_i1.p1	notA-TR	2.26982	237558	237560	SYMB
g41282_i0.p1	notA-TR	0.710137	32950.7	32951.5	SYMB
g41283_i0.p1	nitrateTR	629.101	11.9987	641.1	FL
g41284_i0.p2	nitrateTR	194.285	128.132	322.417	FL
g4129_i0.p1	notA-TR	1216.7	1584.44	2801.14	BOTH
g41292_i0.p1	notA-TR	0.26921	257.105	257.374	SYMB
g41295_i1.p3	notA-TR	119.973	180.625	300.598	BOTH
g41296_i0.p3	notA-TR	103.244	414.185	517.429	BOTH
g41298_i0.p1	notA-TR	42.8191	168.454	211.273	BOTH
g41299_i0.p3	notA-TR	32.361	15.8842	48.2452	FL
g413_i0.p1	notA-TR	7021.93	3090.67	10112.6	FL
g4130_i0.p1	notA-TR	110.664	210.605	321.268	BOTH
g41326_i0.p1	notA-TR	4.57935	6909.54	6914.12	SYMB
g4133_i0.p1	notA-TR	15136	866.971	16003	FL
g41333_i0.p1	notA-TR	2.85309	38330.2	38333	SYMB
g41339_i0.p1	notA-TR	0.834007	28.8967	29.7307	SYMB
g4134_i1.p2	notA-TR	17.2325	753.306	770.539	BOTH
g41343_i0.p2	notA-TR	81.8503	79.283	161.133	FL
g4135_i0.p1	notA-TR	3105.36	4816.05	7921.42	BOTH
g41354_i0.p1	notA-TR	58.8644	160.427	219.291	BOTH
g4136_i0.p2	otherTR	1672.16	3110.55	4782.72	BOTH
g4137_i0.p2	otherTR	847.976	114.124	962.1	FL
g4138_i0.p1	nitrateTR	429.694	4527.07	4956.77	BOTH
g4138_i1.p1	nitrateTR	25.9329	830.007	855.94	BOTH
g41384_i0.p1	notA-TR	2.17338	109.469	111.642	SYMB
g41394_i0.p1	notA-TR	0.606409	9927.75	9928.36	SYMB
g4140_i0.p1	notA-TR	77.372	235.012	312.384	BOTH
g41401_i0.p1	notA-TR	199.041	17.9456	216.987	FL
g4141_i0.p4	notA-TR	1287.83	0	1287.83	FL
g4141_i1.p1	notA-TR	1356.73	64.9765	1421.71	FL
g4141_i2.p1	notA-TR	307.229	514.009	821.238	BOTH
g41419_i0.p1	notA-TR	28.8094	741.085	769.894	BOTH
g4142_i0.p1	notA-TR	653.66	26934.1	27587.7	BOTH
g41420_i0.p1	notA-TR	11.0446	57.8687	68.9133	BOTH
g4143_i0.p6	notA-TR	1648.26	3871.64	5519.9	BOTH
g4144_i0.p1	otherTR	1035.63	651.405	1687.03	FL
g4144_i1.p1	otherTR	532.181	0	532.181	FL
g4144_i2.p1	otherTR	0	134.958	134.958	SYMB
g41441_i0.p1	notA-TR	3.18554	79.0297	82.2153	SYMB
g41448_i0.p1	notA-TR	2.75539	52055.5	52058.2	SYMB
g41452_i0.p1	notA-TR	3.8344	132316	132320	SYMB
g4146_i0.p1	notA-TR	7.59804	1.03397e+06	1.03398e+06	SYMB
g4146_i1.p1	notA-TR	53.852	3.78159e+06	3.78164e+06	BOTH
g41461_i0.p2	notA-TR	26.4589	0	26.4589	FL
g41465_i0.p1	notA-TR	527.381	1970.08	2497.46	BOTH
g41468_i0.p2	notA-TR	140.216	18.9403	159.156	FL
g41469_i0.p2	notA-TR	152.974	206.781	359.756	BOTH
g4147_i0.p2	notA-TR	7593.04	8603.66	16196.7	BOTH
g41470_i0.p1	notA-TR	206.304	262.46	468.764	BOTH
g41473_i0.p1	notA-TR	34.1679	323.443	357.611	BOTH
g41474_i0.p1	notA-TR	32.1002	403.904	436.005	BOTH
g41475_i0.p1	notA-TR	26.0445	41.4477	67.4922	BOTH
g4148_i0.p1	notA-TR	2865.67	408.73	3274.4	FL
g41482_i0.p1	notA-TR	11.2139	345.196	356.41	BOTH
g4149_i1.p2	notA-TR	3033.65	6421.72	9455.37	BOTH
g41497_i0.p1	notA-TR	1.40229	6071.11	6072.52	SYMB
g415_i0.p1	notA-TR	10183	8999.81	19182.8	FL
g415_i1.p1	notA-TR	66.6476	866.581	933.228	BOTH
g415_i2.p1	notA-TR	144.585	918.189	1062.77	BOTH
g4150_i1.p1	notA-TR	1485.45	47.4727	1532.92	FL
g4151_i0.p1	notA-TR	586.07	264.175	850.244	FL
g41515_i0.p1	notA-TR	1.12114	49802.1	49803.2	SYMB
g41516_i0.p1	notA-TR	1.06731	33785	33786.1	SYMB
g4152_i0.p1	notA-TR	35.4411	11.9462	47.3873	FL
g41523_i0.p1	notA-TR	364.955	120.725	485.68	FL
g41526_i0.p1	notA-TR	206.934	306.852	513.785	BOTH
g41529_i0.p1	notA-TR	76.7389	255.653	332.392	BOTH
g4153_i0.p1	notA-TR	110.91	7.07812e+06	7.07823e+06	BOTH
g41532_i0.p1	notA-TR	18.6391	469.35	487.989	BOTH
g41533_i0.p1	notA-TR	17.6288	258.501	276.129	BOTH
g41536_i0.p1	notA-TR	99.8288	781.949	881.778	BOTH
g41537_i0.p2	notA-TR	26.1975	37.8648	64.0623	BOTH
g41549_i0.p1	notA-TR	2.31127	64.5206	66.8319	SYMB
g4155_i0.p1	notA-TR	2913.19	407.618	3320.81	FL
g4156_i0.p1	notA-TR	1019.68	161.814	1181.5	FL
g4157_i0.p1	notA-TR	889.452	25.3213	914.773	FL
g4157_i1.p1	notA-TR	615.18	2.51557	617.696	FL
g41572_i0.p1	notA-TR	1.00023	49791.7	49792.7	SYMB
g41573_i0.p1	notA-TR	0.519301	10158	10158.5	SYMB
g41575_i0.p2	notA-TR	721.847	445.764	1167.61	FL
g41577_i0.p2	notA-TR	968.616	5730.28	6698.89	BOTH
g41579_i0.p1	notA-TR	273.017	53.5784	326.596	FL
g4158_i1.p1	notA-TR	801.178	493.227	1294.41	FL
g41586_i0.p1	notA-TR	0.192243	61.0485	61.2408	SYMB
g41589_i0.p2	notA-TR	1388.62	2700.34	4088.96	BOTH
g4159_i0.p1	notA-TR	447.727	103.493	551.22	FL
g41590_i0.p1	notA-TR	0.205075	406.576	406.781	SYMB
g41592_i0.p1	notA-TR	30.1788	131.633	161.812	BOTH
g41595_i0.p2	otherTR	2.37192	112.446	114.818	SYMB
g416_i1.p1	notA-TR	18559.1	2743.43	21302.5	FL
g4162_i0.p1	notA-TR	959.509	186.745	1146.25	FL
g41635_i0.p1	notA-TR	2.29841	24.6926	26.991	SYMB
g41638_i0.p1	otherTR	0.813866	24653.4	24654.2	SYMB
g41647_i0.p1	notA-TR	371.834	185.745	557.579	FL
g41648_i0.p1	notA-TR	0	657.214	657.214	SYMB
g4165_i0.p1	notA-TR	3904.64	1791.63	5696.27	FL
g4165_i1.p1	notA-TR	31.5146	256.398	287.912	BOTH
g41654_i0.p1	notA-TR	0.468888	559.37	559.838	SYMB
g41656_i0.p1	notA-TR	90.0057	280.208	370.214	BOTH
g41659_i0.p1	notA-TR	8.96861	503.046	512.015	SYMB
g41661_i0.p1	notA-TR	14.1494	241.084	255.233	BOTH
g41663_i0.p1	notA-TR	8.0806	1208.79	1216.87	SYMB
g4167_i0.p1	notA-TR	4989.95	22978.9	27968.8	BOTH
g4168_i0.p1	notA-TR	618.509	0	618.509	FL
g4168_i1.p2	notA-TR	2300.39	1513.39	3813.78	FL
g41689_i0.p1	notA-TR	2.07788	36.9858	39.0637	SYMB
g41695_i0.p2	notA-TR	1412.23	3411.98	4824.21	BOTH
g4170_i2.p1	notA-TR	1140	2349.86	3489.86	BOTH
g4170_i3.p2	notA-TR	0	354.912	354.912	SYMB
g41710_i0.p2	notA-TR	0	145.587	145.587	SYMB
g4172_i0.p1	notA-TR	1591.56	5108.06	6699.62	BOTH
g4173_i1.p3	otherTR	604.283	2423.94	3028.22	BOTH
g4173_i2.p1	otherTR	1.52331	2590.69	2592.21	SYMB
g41746_i0.p2	notA-TR	1.09608	51729.5	51730.6	SYMB
g4175_i3.p3	notA-TR	37.007	567.962	604.969	BOTH
g41753_i0.p4	notA-TR	997.708	225.277	1222.98	FL
g41764_i0.p1	notA-TR	307.894	0	307.894	FL
g4177_i0.p1	notA-TR	1689.15	541.582	2230.74	FL
g41785_i0.p1	notA-TR	1.79766	46.3815	48.1792	SYMB
g4179_i0.p1	notA-TR	130.734	58.2306	188.965	FL
g4179_i1.p1	notA-TR	757.184	196.073	953.257	FL
g41791_i0.p1	notA-TR	0.545461	13291.6	13292.2	SYMB
g418_i0.p1	otherTR	4670.23	1651.47	6321.69	FL
g41803_i0.p1	notA-TR	1.58342	46290.8	46292.4	SYMB
g41808_i0.p1	notA-TR	0.34195	41.2977	41.6396	SYMB
g4181_i0.p1	sugarTR	2021.57	233.026	2254.59	FL
g41812_i0.p1	notA-TR	0	78.0757	78.0757	SYMB
g41814_i0.p1	notA-TR	0.55429	164.776	165.331	SYMB
g41818_i0.p3	notA-TR	8.61374	18.8283	27.4421	SYMB
g4182_i0.p2	notA-TR	3192.43	7257.08	10449.5	BOTH
g4183_i0.p1	notA-TR	2084.64	9979.75	12064.4	BOTH
g41844_i0.p1	notA-TR	1.98087	61.7309	63.7118	SYMB
g41846_i0.p1	notA-TR	2.04931	78726.6	78728.7	SYMB
g4185_i0.p1	notA-TR	514.056	1076.08	1590.13	BOTH
g41856_i0.p1	notA-TR	1.10388	24.8131	25.9169	SYMB
g41861_i0.p1	notA-TR	341.205	541.619	882.825	BOTH
g41864_i0.p2	notA-TR	0.619295	140.762	141.382	SYMB
g41865_i0.p1	notA-TR	128.093	45.0725	173.165	FL
g41867_i0.p2	notA-TR	140.758	296.047	436.805	BOTH
g41868_i0.p1	notA-TR	164.83	1385.3	1550.13	BOTH
g4187_i0.p1	notA-TR	4731.43	1863.97	6595.4	FL
g4187_i1.p1	notA-TR	4833.79	120.493	4954.29	FL
g4187_i2.p1	notA-TR	102.937	0	102.937	FL
g4187_i3.p5	notA-TR	75.5609	77.1042	152.665	BOTH
g4188_i0.p1	otherTR	1568.92	842.654	2411.58	FL
g4189_i0.p1	notA-TR	341.406	0	341.406	FL
g4189_i1.p1	notA-TR	184.5	0	184.5	FL
g4189_i2.p1	notA-TR	731.243	356.964	1088.21	FL
g4189_i3.p1	notA-TR	651.012	508.711	1159.72	FL
g4189_i4.p2	notA-TR	754.698	145.14	899.838	FL
g4189_i5.p1	notA-TR	229.537	70.4596	299.997	FL
g4189_i6.p2	notA-TR	948.256	11.9462	960.202	FL
g4189_i7.p2	notA-TR	75.6102	5.99933	81.6096	FL
g41890_i0.p1	notA-TR	39.6082	43.8553	83.4635	BOTH
g419_i0.p2	notA-TR	1051.99	0	1051.99	FL
g419_i1.p2	notA-TR	7113.84	1727.73	8841.57	FL
g419_i2.p3	notA-TR	224.329	0	224.329	FL
g419_i3.p3	notA-TR	279.393	344.803	624.196	BOTH
g4190_i0.p2	notA-TR	2227.8	4990.45	7218.26	BOTH
g41907_i0.p4	notA-TR	149.888	104.232	254.121	FL
g4191_i0.p1	notA-TR	1759.12	2180.6	3939.72	BOTH
g41910_i0.p1	notA-TR	366.668	362.88	729.548	FL
g41916_i0.p1	notA-TR	30.6706	192.991	223.662	BOTH
g4192_i0.p1	notA-TR	2839.25	598.266	3437.51	FL
g41920_i0.p1	notA-TR	24.3765	182.675	207.051	BOTH
g41921_i0.p1	notA-TR	26.8611	126.406	153.267	BOTH
g41925_i0.p1	notA-TR	0.879276	26.4081	27.2873	SYMB
g41928_i0.p2	notA-TR	7.41772	184.928	192.346	SYMB
g4193_i0.p1	notA-TR	510.251	306.065	816.316	FL
g4193_i1.p1	notA-TR	50.3486	608.67	659.019	BOTH
g4194_i0.p1	notA-TR	639.489	0	639.489	FL
g4194_i1.p1	notA-TR	12.1387	21.2059	33.3446	BOTH
g4195_i1.p1	notA-TR	1.87168	21250	21251.8	SYMB
g41961_i0.p3	notA-TR	1.66019	3775.81	3777.47	SYMB
g4197_i0.p1	notA-TR	262.576	732.099	994.675	BOTH
g4197_i1.p1	notA-TR	2415.98	3608.14	6024.12	BOTH
g41978_i1.p1	notA-TR	181.762	527.766	709.528	BOTH
g4198_i0.p1	notA-TR	724.437	9.76086	734.198	FL
g41985_i0.p1	notA-TR	46.7407	101.172	147.912	BOTH
g41990_i0.p1	notA-TR	0	28.7576	28.7576	SYMB
g41994_i0.p1	notA-TR	22.2567	22.6838	44.9404	BOTH
g4200_i0.p1	notA-TR	459.903	547.17	1007.07	BOTH
g4200_i1.p1	notA-TR	168.681	8.20875	176.89	FL
g42000_i0.p1	notA-TR	7.14427	52.3546	59.4989	SYMB
g42003_i0.p1	otherTR	4.05333	51.9728	56.0262	SYMB
g4201_i0.p1	otherTR	257.171	61.3182	318.489	FL
g42018_i0.p1	notA-TR	3.63565	181449	181453	SYMB
g4202_i0.p1	otherTR	79.8309	155.657	235.488	BOTH
g42038_i0.p1	notA-TR	0.827315	22586.3	22587.1	SYMB
g4204_i0.p4	notA-TR	136.915	223.886	360.8	BOTH
g4204_i1.p1	notA-TR	15013	12929.2	27942.1	FL
g4204_i2.p1	notA-TR	1.39598	2765.5	2766.89	SYMB
g42041_i0.p2	notA-TR	1.41017	7088.97	7090.38	SYMB
g42048_i0.p2	notA-TR	69.2347	0	69.2347	FL
g4205_i0.p1	notA-TR	207.211	113.875	321.086	FL
g42050_i0.p2	notA-TR	41.168	2.51557	43.6835	FL
g42051_i0.p2	notA-TR	23.9191	0	23.9191	FL
g42054_i0.p1	notA-TR	99.7174	829.568	929.285	BOTH
g42055_i0.p1	notA-TR	575.865	991.913	1567.78	BOTH
g42056_i0.p1	notA-TR	371.164	523.448	894.612	BOTH
g42062_i0.p1	notA-TR	90.5965	27.1202	117.717	FL
g42069_i0.p1	notA-TR	106.732	104.263	210.995	FL
g42074_i0.p2	notA-TR	196.39	567.227	763.618	BOTH
g42076_i0.p1	notA-TR	16.9248	31.4184	48.3432	BOTH
g4208_i0.p1	notA-TR	6282.29	2107.09	8389.38	FL
g42084_i0.p1	notA-TR	3.70798	234080	234084	SYMB
g4209_i0.p1	notA-TR	1217.11	1234.15	2451.26	BOTH
g421_i1.p2	notA-TR	6054.87	811.203	6866.07	FL
g4210_i0.p1	notA-TR	21.6352	0	21.6352	FL
g4211_i1.p1	notA-TR	179.683	5.3903	185.073	FL
g4211_i2.p1	notA-TR	4096.86	6666.62	10763.5	BOTH
g4212_i0.p1	notA-TR	1398.45	6552.25	7950.71	BOTH
g42122_i0.p2	notA-TR	8138.85	308.119	8446.97	FL
g42123_i0.p2	notA-TR	192.591	5.70362	198.295	FL
g42124_i0.p2	notA-TR	36.0531	0.548591	36.6017	FL
g42125_i0.p2	notA-TR	25.7256	0	25.7256	FL
g42127_i0.p2	notA-TR	68.073	0	68.073	FL
g4213_i0.p1	notA-TR	8725.64	4169.77	12895.4	FL
g42134_i0.p2	notA-TR	18.4574	24.6263	43.0836	BOTH
g42136_i0.p2	notA-TR	5.93459	3599.5	3605.43	SYMB
g4214_i0.p1	notA-TR	5418.15	5459.63	10877.8	BOTH
g42148_i0.p1	notA-TR	2.63189	27.9702	30.6021	SYMB
g4215_i0.p1	notA-TR	1185.99	344.12	1530.11	FL
g4216_i0.p1	notA-TR	4295.95	7132.23	11428.2	BOTH
g42165_i0.p1	notA-TR	0.40954	4282.21	4282.62	SYMB
g4218_i0.p1	otherTR	170.942	636.101	807.043	BOTH
g42182_i0.p1	notA-TR	7.53397	45.131	52.6649	SYMB
g42184_i0.p3	notA-TR	0	53.4636	53.4636	SYMB
g4219_i0.p1	notA-TR	12.0538	2525.06	2537.11	BOTH
g422_i0.p1	notA-TR	63.4257	0	63.4257	FL
g422_i2.p1	notA-TR	23294.2	4576.34	27870.6	FL
g42206_i0.p1	notA-TR	2.1959	155273	155275	SYMB
g4221_i0.p1	notA-TR	1290.81	311.118	1601.93	FL
g42215_i0.p2	notA-TR	27.093	0	27.093	FL
g42218_i0.p2	notA-TR	82.3003	67.5928	149.893	FL
g4222_i1.p1	notA-TR	979.432	340.458	1319.89	FL
g42224_i0.p1	notA-TR	70.8312	130.048	200.879	BOTH
g42230_i0.p1	notA-TR	0	126.136	126.136	SYMB
g4224_i1.p1	notA-TR	699.446	343.106	1042.55	FL
g4225_i0.p2	otherTR	133.807	399.249	533.057	BOTH
g42262_i0.p2	notA-TR	659.947	1936.13	2596.07	BOTH
g42269_i0.p1	notA-TR	58.6022	1.79677	60.3989	FL
g4227_i1.p2	notA-TR	6310.12	1617.56	7927.68	FL
g42276_i0.p1	notA-TR	13.6962	558.783	572.479	BOTH
g42278_i0.p3	notA-TR	20.3866	368.499	388.886	BOTH
g42279_i0.p1	notA-TR	8.28757	78.6756	86.9632	SYMB
g423_i0.p3	notA-TR	794.925	39.2095	834.135	FL
g423_i3.p3	notA-TR	1403.53	33.6869	1437.22	FL
g423_i5.p2	notA-TR	954.648	1678.37	2633.02	BOTH
g4230_i0.p1	notA-TR	1123.57	1467.97	2591.54	BOTH
g42303_i0.p1	notA-TR	0	577.384	577.384	SYMB
g42305_i0.p1	notA-TR	1.71364	37203.8	37205.5	SYMB
g42311_i0.p1	notA-TR	1.02519	34603.2	34604.2	SYMB
g42312_i0.p1	notA-TR	0.475552	60582.6	60583.1	SYMB
g42313_i0.p1	notA-TR	0.689043	6058.13	6058.81	SYMB
g42314_i0.p1	notA-TR	0.641867	31977	31977.6	SYMB
g42318_i0.p3	notA-TR	175.582	1641.02	1816.6	BOTH
g42325_i0.p2	notA-TR	147.182	602.455	749.637	BOTH
g42328_i0.p2	notA-TR	0.10664	536.242	536.349	SYMB
g42334_i0.p1	notA-TR	14.051	170.677	184.728	BOTH
g4235_i0.p1	notA-TR	2863.36	25.8055	2889.17	FL
g4236_i0.p1	notA-TR	917.421	3103.73	4021.15	BOTH
g4236_i1.p1	notA-TR	1106.93	2419.56	3526.49	BOTH
g42366_i0.p1	notA-TR	1.28404	248.736	250.02	SYMB
g4237_i0.p2	notA-TR	1861.08	2880.82	4741.9	BOTH
g4237_i1.p1	notA-TR	667.07	1222.32	1889.39	BOTH
g42372_i0.p1	notA-TR	1.17224	8648.27	8649.44	SYMB
g42377_i0.p1	notA-TR	0.850681	25.01	25.8607	SYMB
g4238_i0.p1	notA-TR	2315.97	286.714	2602.68	FL
g42381_i0.p3	notA-TR	716.985	2791.96	3508.94	BOTH
g42381_i1.p3	notA-TR	11067	33310.7	44377.7	BOTH
g42383_i0.p1	notA-TR	1504.38	759.825	2264.2	FL
g42388_i0.p1	notA-TR	20.5964	256.053	276.649	BOTH
g4239_i0.p1	notA-TR	299.453	89.3399	388.793	FL
g4239_i1.p1	notA-TR	313.788	357.275	671.063	BOTH
g42392_i0.p2	notA-TR	37.3596	644.736	682.096	BOTH
g42396_i0.p1	notA-TR	67.2732	194.474	261.747	BOTH
g42398_i0.p1	notA-TR	17.9627	51.8542	69.8168	BOTH
g424_i0.p1	notA-TR	8807.44	9382.78	18190.2	BOTH
g42402_i0.p1	notA-TR	187.143	35.8468	222.989	FL
g42406_i0.p1	notA-TR	0	121.923	121.923	SYMB
g4241_i1.p1	notA-TR	5106.66	2736.91	7843.57	FL
g42413_i0.p1	notA-TR	1.39147	66586.3	66587.6	SYMB
g4243_i0.p1	notA-TR	4326.58	1581.61	5908.19	FL
g42444_i0.p1	notA-TR	0.999623	533.568	534.568	SYMB
g42446_i0.p1	notA-TR	287.491	148.754	436.245	FL
g42448_i0.p1	notA-TR	1.16953	1983.39	1984.56	SYMB
g42458_i0.p1	notA-TR	34.4035	464.9	499.303	BOTH
g4246_i0.p1	notA-TR	4.29973	1103.36	1107.66	SYMB
g4246_i1.p1	notA-TR	41.1832	1941.91	1983.09	BOTH
g4246_i2.p1	notA-TR	1.32845	47.6393	48.9677	SYMB
g4246_i4.p1	notA-TR	50.5332	2095.85	2146.38	BOTH
g42462_i0.p1	notA-TR	11.7862	72.2938	84.08	BOTH
g42464_i0.p3	notA-TR	5.87889	2037.24	2043.12	SYMB
g42468_i0.p3	notA-TR	22.2555	113.138	135.394	BOTH
g42473_i0.p1	notA-TR	12.4372	52646	52658.4	BOTH
g4248_i0.p1	notA-TR	120.647	1.09718	121.744	FL
g4248_i1.p2	notA-TR	9928.52	11747.7	21676.3	BOTH
g42487_i0.p1	notA-TR	1.61859	6350.22	6351.84	SYMB
g425_i0.p1	notA-TR	19.9258	957.68	977.606	BOTH
g425_i1.p1	notA-TR	6176.2	5826.24	12002.4	FL
g4250_i1.p1	notA-TR	1808.96	3581.44	5390.41	BOTH
g42502_i0.p1	notA-TR	1.04002	21367.3	21368.3	SYMB
g42508_i0.p2	notA-TR	215.825	1045.74	1261.57	BOTH
g4251_i0.p1	notA-TR	866.592	359.285	1225.88	FL
g42511_i0.p1	notA-TR	123.324	1736.15	1859.48	BOTH
g42513_i0.p2	notA-TR	204.531	125.371	329.902	FL
g42515_i0.p1	notA-TR	34.2401	117.004	151.244	BOTH
g4252_i1.p1	notA-TR	931.469	13541.1	14472.6	BOTH
g42522_i0.p2	notA-TR	41.5791	36.642	78.221	FL
g42526_i0.p2	notA-TR	76.2382	70.961	147.199	FL
g42527_i0.p3	notA-TR	110.236	539.701	649.937	BOTH
g4253_i0.p1	metalTR	643.925	585.337	1229.26	FL
g42531_i0.p2	notA-TR	11.3573	2389.23	2400.59	BOTH
g42533_i0.p1	notA-TR	9.48176	404.732	414.214	SYMB
g42534_i0.p1	notA-TR	11.023	544.693	555.716	BOTH
g4254_i0.p1	notA-TR	260.025	0	260.025	FL
g4254_i3.p2	notA-TR	28.2683	85.1713	113.44	BOTH
g4254_i4.p1	notA-TR	814.372	142.825	957.197	FL
g4255_i2.p1	notA-TR	148.824	1979.59	2128.41	BOTH
g4255_i3.p2	notA-TR	110.543	0	110.543	FL
g4255_i4.p2	notA-TR	247.124	194.548	441.672	FL
g4256_i0.p1	notA-TR	265.096	5.03114	270.127	FL
g42560_i0.p1	notA-TR	1.16179	442.071	443.233	SYMB
g42573_i0.p3	notA-TR	28.5038	90.1027	118.606	BOTH
g42577_i0.p2	notA-TR	44.9484	30.3587	75.3072	FL
g42579_i0.p1	notA-TR	203.963	343.558	547.521	BOTH
g4258_i0.p1	notA-TR	302.779	539.055	841.834	BOTH
g42580_i0.p2	notA-TR	124.987	572.139	697.126	BOTH
g42584_i0.p1	notA-TR	0	140.25	140.25	SYMB
g4259_i0.p1	notA-TR	789.651	510.187	1299.84	FL
g42591_i0.p1	notA-TR	52.9734	306.204	359.178	BOTH
g42597_i0.p1	otherTR	35.8675	22.0574	57.9249	FL
g4260_i0.p1	notA-TR	162.735	44.8438	207.578	FL
g4262_i0.p1	notA-TR	623.347	0	623.347	FL
g4262_i1.p1	notA-TR	1746.34	11.8985	1758.24	FL
g4262_i2.p1	notA-TR	153.656	91.5215	245.177	FL
g42627_i0.p1	notA-TR	1.02124	34017.7	34018.7	SYMB
g4263_i1.p2	notA-TR	3225.88	3966.2	7192.08	BOTH
g42630_i0.p1	notA-TR	0.844281	23.3055	24.1498	SYMB
g42636_i0.p1	notA-TR	608.141	1300.19	1908.33	BOTH
g42643_i0.p1	notA-TR	15.2679	294.253	309.521	BOTH
g42644_i0.p1	notA-TR	55.5953	52.8951	108.49	FL
g42646_i0.p1	notA-TR	15.3575	161.045	176.403	BOTH
g42648_i0.p1	notA-TR	0.42534	159.751	160.177	SYMB
g4266_i0.p1	notA-TR	2561.4	572.986	3134.38	FL
g42669_i0.p1	notA-TR	6.07075	403615	403622	SYMB
g4267_i0.p1	notA-TR	654.168	314.519	968.686	FL
g4267_i1.p2	notA-TR	0.228471	283.299	283.528	SYMB
g42672_i0.p1	notA-TR	1.32812	29470.2	29471.6	SYMB
g4268_i0.p1	otherTR	1910.19	148.48	2058.67	FL
g4268_i1.p1	otherTR	0.320524	288.187	288.508	SYMB
g4269_i0.p1	notA-TR	1295.34	187.259	1482.59	FL
g42696_i0.p1	notA-TR	0.964501	441.069	442.033	SYMB
g42697_i0.p1	otherTR	1.04322	23323.5	23324.5	SYMB
g4270_i0.p1	notA-TR	740.641	56.0041	796.645	FL
g42703_i0.p1	notA-TR	27.8343	801.502	829.336	BOTH
g42704_i0.p1	notA-TR	709.447	1141.91	1851.35	BOTH
g42709_i0.p2	notA-TR	90.9049	63.6308	154.536	FL
g42715_i0.p2	otherTR	52.3525	403.146	455.499	BOTH
g4272_i1.p4	notA-TR	692.775	891.123	1583.9	BOTH
g42722_i0.p1	notA-TR	0.0984347	228.295	228.394	SYMB
g4274_i0.p1	otherTR	2315.23	1558.12	3873.35	FL
g4275_i0.p1	notA-TR	4.1299	307.743	311.873	SYMB
g4275_i1.p1	notA-TR	1131.99	681.611	1813.6	FL
g4275_i2.p1	notA-TR	141.727	19.7748	161.502	FL
g4275_i4.p1	notA-TR	134.628	15.6756	150.304	FL
g42757_i0.p1	notA-TR	1.09434	27.3443	28.4386	SYMB
g42758_i0.p1	notA-TR	0.582947	96874.8	96875.4	SYMB
g42759_i0.p1	notA-TR	0	1290.53	1290.53	SYMB
g4276_i0.p1	notA-TR	1691.66	1318.9	3010.57	FL
g42760_i0.p1	notA-TR	0.639032	3565.6	3566.24	SYMB
g42765_i0.p3	notA-TR	236.222	602.837	839.059	BOTH
g42775_i0.p1	notA-TR	44.4053	34.0603	78.4656	FL
g42779_i0.p1	notA-TR	22.4896	169.758	192.248	BOTH
g42780_i0.p1	notA-TR	21.7334	0	21.7334	FL
g4279_i1.p1	notA-TR	17960.1	10118.3	28078.4	FL
g4279_i2.p4	notA-TR	28.366	384.178	412.544	BOTH
g42813_i0.p1	notA-TR	1.8158	130.543	132.358	SYMB
g42820_i0.p2	notA-TR	1.89397	156174	156176	SYMB
g4283_i0.p1	notA-TR	4147.57	1960.35	6107.92	FL
g42832_i0.p2	notA-TR	487.408	375.548	862.956	FL
g42835_i0.p1	notA-TR	129.642	212.307	341.949	BOTH
g42837_i0.p1	notA-TR	94.9675	322.214	417.181	BOTH
g42839_i0.p2	notA-TR	150.665	168.439	319.104	BOTH
g4284_i0.p1	notA-TR	1598.48	772.7	2371.18	FL
g42842_i0.p1	notA-TR	33.7313	1071.11	1104.85	BOTH
g42849_i0.p2	otherTR	0.175855	462.302	462.478	SYMB
g4286_i0.p1	notA-TR	922.588	192.851	1115.44	FL
g4286_i3.p3	notA-TR	569.014	361.501	930.516	FL
g42875_i0.p1	notA-TR	1.47332	77045.2	77046.7	SYMB
g42878_i0.p2	notA-TR	1.12361	40643.5	40644.6	SYMB
g42886_i0.p2	notA-TR	1.67938	163.046	164.726	SYMB
g4289_i0.p1	notA-TR	568.566	14.5386	583.104	FL
g42894_i0.p2	notA-TR	77.0519	276.98	354.032	BOTH
g429_i0.p1	notA-TR	3187.8	1029.91	4217.71	FL
g4290_i1.p1	notA-TR	314.967	1091.74	1406.71	BOTH
g42905_i0.p1	notA-TR	0.145704	364.993	365.139	SYMB
g4291_i0.p2	notA-TR	52.3144	221.325	273.64	BOTH
g42912_i0.p3	notA-TR	22.234	35.9163	58.1503	BOTH
g4292_i0.p1	notA-TR	1144.18	6726.12	7870.3	BOTH
g42928_i0.p1	notA-TR	1.26148	44672	44673.2	SYMB
g4293_i0.p1	notA-TR	1482.33	3083.66	4565.98	BOTH
g42934_i0.p1	notA-TR	1.40463	202.206	203.611	SYMB
g4294_i0.p1	notA-TR	845.09	705.876	1550.97	FL
g42952_i0.p2	notA-TR	30.81	275.383	306.193	BOTH
g42965_i0.p1	notA-TR	3.46469	141.269	144.733	SYMB
g4297_i0.p1	notA-TR	331.212	0	331.212	FL
g4297_i1.p1	notA-TR	14290.5	3929.78	18220.3	FL
g4298_i0.p1	notA-TR	3277.1	27.521	3304.62	FL
g4298_i2.p1	notA-TR	248.811	0.96161	249.773	FL
g4298_i3.p1	notA-TR	210.53	0.96161	211.491	FL
g4298_i4.p1	notA-TR	32.3336	11.6291	43.9627	FL
g4298_i5.p1	notA-TR	280.232	126.277	406.509	FL
g4298_i6.p1	notA-TR	255.18	160.406	415.586	FL
g4299_i0.p1	notA-TR	1691.49	6883.31	8574.79	BOTH
g43_i1.p1	notA-TR	13818.1	425.783	14243.9	FL
g43000_i0.p1	notA-TR	1.72178	113881	113883	SYMB
g43001_i0.p1	notA-TR	2.18316	41.5609	43.7441	SYMB
g4301_i0.p1	otherTR	63.417	646.471	709.888	BOTH
g43015_i0.p3	notA-TR	0.897468	653.546	654.444	SYMB
g43019_i0.p1	notA-TR	41.7972	239.676	281.474	BOTH
g4302_i0.p1	notA-TR	501.995	3.59353	505.589	FL
g4302_i1.p2	notA-TR	1037.2	2007.02	3044.23	BOTH
g4302_i2.p2	notA-TR	3.76652	956.588	960.354	SYMB
g43020_i0.p1	notA-TR	112.367	0	112.367	FL
g43021_i0.p1	notA-TR	0	583.831	583.831	SYMB
g43024_i0.p1	notA-TR	35.9828	844.624	880.606	BOTH
g4304_i0.p1	notA-TR	2124.44	20.8427	2145.28	FL
g4305_i0.p1	notA-TR	2191.45	4511.58	6703.03	BOTH
g43052_i0.p1	notA-TR	1.48371	112583	112584	SYMB
g43058_i0.p1	notA-TR	1.56046	58454.9	58456.4	SYMB
g43060_i0.p1	notA-TR	1.08313	7586.2	7587.28	SYMB
g43066_i0.p1	notA-TR	1.09975	66714.1	66715.2	SYMB
g4307_i1.p1	notA-TR	400.444	108.264	508.708	FL
g43076_i0.p1	notA-TR	1.78144	28.4126	30.1941	SYMB
g43079_i0.p2	notA-TR	1504.55	1625.58	3130.12	BOTH
g43086_i0.p1	notA-TR	23.2177	1221.98	1245.19	BOTH
g43087_i0.p1	notA-TR	9.08387	32.6074	41.6913	SYMB
g43089_i0.p2	notA-TR	18.5758	27.7526	46.3284	BOTH
g4309_i1.p1	notA-TR	176.033	844.927	1020.96	BOTH
g43091_i0.p2	notA-TR	0.874224	67.7436	68.6178	SYMB
g431_i0.p2	notA-TR	1714.89	784.47	2499.36	FL
g431_i1.p1	notA-TR	7048.55	5104.07	12152.6	FL
g4310_i0.p1	notA-TR	106.392	39.8208	146.213	FL
g43105_i0.p1	notA-TR	2.18149	101460	101462	SYMB
g4312_i0.p1	notA-TR	4492.16	1743.94	6236.1	FL
g43121_i0.p1	notA-TR	3.67813	1324.2	1327.88	SYMB
g4313_i0.p1	notA-TR	2056.08	232.418	2288.5	FL
g43137_i0.p3	notA-TR	303.332	120.014	423.346	FL
g4314_i0.p1	otherTR	1745.58	738.399	2483.98	FL
g43141_i0.p1	notA-TR	170.642	32.5944	203.236	FL
g43144_i0.p1	notA-TR	78.3887	115.615	194.004	BOTH
g43147_i0.p3	notA-TR	37.147	1476.67	1513.82	BOTH
g43152_i0.p1	notA-TR	40.0359	0	40.0359	FL
g43154_i0.p1	notA-TR	6.39719	20.9595	27.3567	SYMB
g43174_i0.p3	notA-TR	0	96.7951	96.7951	SYMB
g4318_i0.p2	notA-TR	4837.49	3903.71	8741.2	FL
g4318_i1.p1	notA-TR	1383.61	16174	17557.6	BOTH
g4318_i2.p1	notA-TR	213.674	1077.59	1291.26	BOTH
g43186_i0.p1	notA-TR	1.11345	31.9261	33.0396	SYMB
g43187_i0.p1	sugarTR	0.8965	95070	95070.9	SYMB
g43188_i0.p1	notA-TR	1.30969	64666.6	64667.9	SYMB
g4319_i0.p2	notA-TR	1663.47	11458.7	13122.1	BOTH
g4319_i1.p2	notA-TR	4266.73	15074.9	19341.6	BOTH
g43192_i0.p1	notA-TR	0.733891	10238.7	10239.5	SYMB
g43193_i0.p2	notA-TR	0.568134	58.5561	59.1242	SYMB
g43194_i0.p1	notA-TR	0.532011	12775	12775.5	SYMB
g432_i0.p1	notA-TR	6082.6	42.6929	6125.29	FL
g4320_i0.p1	otherTR	1432.42	651.915	2084.33	FL
g43211_i0.p3	notA-TR	36.3005	0	36.3005	FL
g43212_i0.p1	notA-TR	55.3554	279.539	334.894	BOTH
g43213_i0.p1	notA-TR	0	66.16	66.16	SYMB
g4322_i1.p1	notA-TR	124.884	0	124.884	FL
g4323_i0.p1	notA-TR	3008.03	2698.66	5706.69	FL
g4324_i0.p1	notA-TR	2716.74	1122.65	3839.39	FL
g4325_i0.p2	notA-TR	1012.37	1350.76	2363.13	BOTH
g4326_i0.p2	notA-TR	433.015	493.648	926.663	BOTH
g43260_i0.p1	notA-TR	1.84317	45388.7	45390.6	SYMB
g43264_i0.p1	notA-TR	0.934336	13956.4	13957.4	SYMB
g43270_i0.p1	nitrateTR	0.602834	29380.3	29380.9	SYMB
g43273_i0.p2	notA-TR	4963.31	2826.1	7789.41	FL
g43276_i0.p1	notA-TR	153.235	240.285	393.52	BOTH
g43277_i0.p1	notA-TR	99.6256	93.6667	193.292	FL
g4328_i0.p1	notA-TR	213.624	0	213.624	FL
g4328_i1.p1	notA-TR	4660.97	20.0388	4681.01	FL
g4328_i2.p1	notA-TR	93.3681	24.4343	117.802	FL
g43281_i0.p3	notA-TR	47.8629	336.217	384.08	BOTH
g43285_i0.p2	notA-TR	0.374175	27.0104	27.3845	SYMB
g43292_i0.p2	notA-TR	5.84097	76.2537	82.0947	SYMB
g4330_i0.p1	notA-TR	508.52	57.4819	566.002	FL
g4331_i1.p1	notA-TR	77.5937	78.2639	155.858	BOTH
g4331_i2.p3	notA-TR	5095.06	3255.54	8350.6	FL
g4331_i3.p1	notA-TR	2.17858	884.733	886.912	SYMB
g43317_i0.p1	notA-TR	2.26053	38.645	40.9055	SYMB
g4332_i0.p1	notA-TR	196.579	608.266	804.845	BOTH
g43326_i0.p1	notA-TR	1.42585	19442.2	19443.6	SYMB
g43328_i0.p1	notA-TR	1.00932	291.644	292.654	SYMB
g4333_i0.p1	notA-TR	3269.51	2145.4	5414.9	FL
g4333_i1.p2	notA-TR	5864.66	7427.5	13292.2	BOTH
g43333_i0.p1	notA-TR	1707.38	2841.4	4548.78	BOTH
g43336_i0.p1	notA-TR	59.0138	234509	234568	BOTH
g43340_i0.p1	notA-TR	21.6618	2944.56	2966.22	BOTH
g43342_i0.p2	notA-TR	27.9631	268.688	296.652	BOTH
g43348_i0.p2	notA-TR	11.0013	101.413	112.414	BOTH
g4335_i0.p1	notA-TR	2165.68	895.196	3060.87	FL
g4336_i0.p2	notA-TR	50.1619	672.793	722.955	BOTH
g43367_i0.p1	notA-TR	1.37303	24.0315	25.4045	SYMB
g43378_i0.p1	notA-TR	195.887	0	195.887	FL
g43387_i0.p2	notA-TR	675.184	1232.39	1907.57	BOTH
g43390_i0.p1	notA-TR	49.7764	613.328	663.104	BOTH
g434_i0.p4	notA-TR	350.293	67.6954	417.988	FL
g4340_i0.p1	notA-TR	216.705	27.6371	244.342	FL
g4341_i0.p3	notA-TR	165.517	0	165.517	FL
g4341_i1.p5	notA-TR	387.633	1743.57	2131.21	BOTH
g4342_i1.p1	notA-TR	140.688	330.819	471.507	BOTH
g43420_i0.p1	notA-TR	0.700125	100389	100389	SYMB
g43423_i0.p1	notA-TR	0.523775	38197.9	38198.5	SYMB
g43425_i0.p2	notA-TR	0.784803	38948.3	38949	SYMB
g43426_i0.p1	notA-TR	0.97963	21.7396	22.7193	SYMB
g43427_i0.p2	notA-TR	1275.96	806.802	2082.76	FL
g43429_i0.p1	notA-TR	665.958	1229.54	1895.5	BOTH
g4343_i0.p1	notA-TR	4579.53	4322.34	8901.88	FL
g43433_i0.p1	notA-TR	78.6105	98.4329	177.043	BOTH
g43434_i0.p1	notA-TR	21.2785	59.817	81.0955	BOTH
g43435_i0.p3	notA-TR	64.8487	23.8626	88.7113	FL
g43439_i0.p1	notA-TR	18.1667	1410.86	1429.02	BOTH
g4344_i2.p1	notA-TR	968.257	739.311	1707.57	FL
g43440_i0.p1	notA-TR	71.7845	89.8803	161.665	BOTH
g43442_i0.p1	otherTR	0	86.9052	86.9052	SYMB
g43454_i0.p1	otherTR	3.74987	31.1578	34.9077	SYMB
g4346_i0.p1	otherTR	333.96	1184.61	1518.57	BOTH
g43469_i0.p1	notA-TR	2.68796	343539	343542	SYMB
g4347_i0.p1	notA-TR	989.227	185.667	1174.89	FL
g43478_i0.p1	notA-TR	0.591988	2281.65	2282.24	SYMB
g4348_i0.p1	notA-TR	435.753	1411.98	1847.74	BOTH
g43483_i0.p1	notA-TR	1.13256	57.6916	58.8242	SYMB
g4349_i0.p1	notA-TR	1092.98	518.992	1611.97	FL
g43492_i0.p1	notA-TR	0	66.8389	66.8389	SYMB
g43497_i0.p1	notA-TR	15.9513	29.4411	45.3924	BOTH
g435_i1.p1	notA-TR	4226.98	4229.6	8456.58	BOTH
g4350_i0.p1	notA-TR	741.92	1256.33	1998.25	BOTH
g43503_i0.p1	notA-TR	13.0972	295.595	308.692	BOTH
g4351_i0.p1	notA-TR	7287.34	1269.87	8557.21	FL
g4352_i0.p1	notA-TR	1777.24	823.289	2600.53	FL
g4352_i1.p1	notA-TR	518.836	620.522	1139.36	BOTH
g4353_i0.p1	metalTR	229.713	318.567	548.28	BOTH
g4353_i2.p1	metalTR	1062.55	786.492	1849.04	FL
g4353_i3.p1	metalTR	439.837	0	439.837	FL
g4353_i4.p1	metalTR	665.205	2326.41	2991.62	BOTH
g43531_i0.p1	notA-TR	1.45069	30.0195	31.4702	SYMB
g43533_i0.p1	notA-TR	0.718181	13444.9	13445.6	SYMB
g43536_i0.p2	notA-TR	1.13297	48753.4	48754.6	SYMB
g43537_i0.p2	notA-TR	325.884	0	325.884	FL
g4354_i0.p1	notA-TR	446.781	981.71	1428.49	BOTH
g43541_i0.p2	notA-TR	14.4854	374.277	388.763	BOTH
g43543_i0.p3	notA-TR	49.2492	214.439	263.688	BOTH
g43547_i0.p2	notA-TR	46.0897	17.5195	63.6092	FL
g43550_i0.p1	notA-TR	0.892183	190.172	191.064	SYMB
g43554_i0.p2	notA-TR	25.198	258.307	283.505	BOTH
g4359_i0.p1	notA-TR	0.393739	478.112	478.505	SYMB
g4359_i1.p1	notA-TR	1.15709	14704.9	14706.1	SYMB
g4360_i0.p1	otherTR	915.815	234.795	1150.61	FL
g43600_i0.p1	notA-TR	1.0931	24961.3	24962.4	SYMB
g43607_i0.p3	notA-TR	2443.03	8596.9	11039.9	BOTH
g43608_i0.p1	notA-TR	797.945	1266.22	2064.17	BOTH
g4361_i0.p1	sugarTR	3563.19	7497.2	11060.4	BOTH
g4362_i1.p1	notA-TR	1503.27	957.862	2461.14	FL
g4363_i0.p1	notA-TR	600.163	11.8212	611.984	FL
g43633_i0.p1	notA-TR	5.59416	58.1714	63.7656	SYMB
g43639_i0.p1	notA-TR	55.3906	264.483	319.873	BOTH
g4365_i0.p1	notA-TR	635.601	119.776	755.376	FL
g4366_i0.p2	notA-TR	9.85458	473.165	483.019	SYMB
g43665_i0.p1	notA-TR	1.35981	447.86	449.22	SYMB
g43678_i0.p2	notA-TR	12.5882	110.28	122.868	BOTH
g43679_i0.p1	notA-TR	2734.57	11774.3	14508.9	BOTH
g43681_i0.p1	notA-TR	15.5661	3248.67	3264.24	BOTH
g43686_i0.p2	notA-TR	215.843	384.552	600.395	BOTH
g43688_i0.p2	notA-TR	1409.54	218.687	1628.22	FL
g4369_i0.p1	notA-TR	1454.18	920.978	2375.16	FL
g43692_i0.p1	notA-TR	0.0879276	63.6785	63.7665	SYMB
g437_i0.p1	otherTR	9482.68	6579.43	16062.1	FL
g437_i1.p1	otherTR	7067.93	8705.62	15773.5	BOTH
g437_i2.p1	otherTR	1921.07	4491.44	6412.51	BOTH
g437_i3.p3	otherTR	4494.73	3804.35	8299.08	FL
g437_i4.p3	otherTR	3.82988	2188.16	2191.99	SYMB
g437_i6.p1	otherTR	70373.7	214899	285273	BOTH
g4370_i0.p1	notA-TR	1032.56	263.971	1296.54	FL
g4370_i1.p1	notA-TR	897.486	86.3287	983.815	FL
g43701_i0.p1	notA-TR	11.2995	334.618	345.917	BOTH
g43702_i0.p1	notA-TR	11.0934	23.2876	34.381	BOTH
g43705_i0.p1	notA-TR	11.4708	255.578	267.049	BOTH
g4372_i0.p1	notA-TR	162.24	0	162.24	FL
g4372_i1.p1	notA-TR	582.725	402.129	984.854	FL
g43728_i0.p1	notA-TR	3.0817	87.3962	90.4778	SYMB
g43745_i0.p1	notA-TR	0.68818	23.9846	24.6728	SYMB
g43747_i0.p1	notA-TR	0.668028	31.3642	32.0322	SYMB
g43748_i0.p3	notA-TR	2.64075	95.4251	98.0658	SYMB
g4375_i0.p1	notA-TR	4657.02	3860.63	8517.65	FL
g43750_i0.p2	notA-TR	84.4826	219.996	304.478	BOTH
g43756_i0.p1	notA-TR	45.6731	19.9104	65.5835	FL
g4376_i0.p2	notA-TR	6352.24	3717.6	10069.8	FL
g43762_i0.p1	notA-TR	0.0641048	26.6074	26.6715	SYMB
g4377_i0.p1	notA-TR	2635.43	1358.99	3994.42	FL
g43771_i0.p2	notA-TR	1227.32	812.082	2039.4	FL
g43775_i0.p1	notA-TR	0	318.376	318.376	SYMB
g4378_i1.p1	otherTR	1426.6	3634.27	5060.87	BOTH
g43781_i0.p1	notA-TR	2.15044	29.4047	31.5552	SYMB
g43788_i0.p1	notA-TR	2.4773	16116.3	16118.8	SYMB
g438_i0.p1	notA-TR	3369.88	148.794	3518.67	FL
g4380_i0.p1	notA-TR	4296.87	2351.76	6648.63	FL
g43800_i0.p1	notA-TR	3.01961	25.6542	28.6738	SYMB
g43802_i0.p1	notA-TR	1.08595	66966.6	66967.7	SYMB
g4381_i0.p1	notA-TR	245.857	0	245.857	FL
g4381_i1.p1	notA-TR	2860.3	127.678	2987.98	FL
g43812_i0.p1	notA-TR	59.359	354.382	413.741	BOTH
g43815_i0.p1	notA-TR	403.751	1048.8	1452.55	BOTH
g43816_i0.p1	notA-TR	665.217	1737.57	2402.78	BOTH
g4382_i0.p1	notA-TR	5456.29	758.372	6214.66	FL
g43821_i0.p3	notA-TR	164.453	514.553	679.006	BOTH
g43824_i0.p1	notA-TR	70.5761	556.78	627.356	BOTH
g43826_i0.p1	notA-TR	37.3678	21.8492	59.217	FL
g4383_i0.p1	notA-TR	609.11	735.096	1344.21	BOTH
g43831_i0.p1	notA-TR	14.8516	653.798	668.65	BOTH
g43832_i0.p1	notA-TR	12.3403	1473.26	1485.6	BOTH
g4385_i0.p1	notA-TR	1053.5	3487.48	4540.99	BOTH
g43854_i0.p1	notA-TR	2.34537	252239	252241	SYMB
g43866_i0.p3	notA-TR	0.348888	29900.3	29900.6	SYMB
g43870_i0.p2	notA-TR	323.835	246.275	570.11	FL
g43884_i0.p3	notA-TR	7.49381	224.943	232.436	SYMB
g4389_i0.p1	notA-TR	2034.14	2209.78	4243.91	BOTH
g4389_i1.p1	notA-TR	111.332	1283.86	1395.19	BOTH
g4389_i2.p1	notA-TR	6728.81	6068.81	12797.6	FL
g43892_i0.p1	notA-TR	0	371.181	371.181	SYMB
g439_i1.p2	otherTR	166.887	597.161	764.048	BOTH
g4390_i0.p1	notA-TR	7706.96	8432.3	16139.3	BOTH
g4391_i0.p1	notA-TR	996.163	2248.04	3244.2	BOTH
g4392_i0.p1	otherTR	898.887	72.2119	971.099	FL
g43921_i0.p1	notA-TR	2.17071	21049.1	21051.2	SYMB
g4393_i0.p1	notA-TR	3377.28	2077.02	5454.3	FL
g43934_i0.p1	notA-TR	88.6062	353.742	442.349	BOTH
g43935_i0.p3	notA-TR	149.638	103.295	252.933	FL
g43937_i0.p1	notA-TR	1.81653	1048.62	1050.43	SYMB
g43941_i0.p1	notA-TR	28.0676	251.368	279.436	BOTH
g43943_i0.p1	notA-TR	40.9428	276.85	317.793	BOTH
g4396_i0.p1	notA-TR	11.5303	76877.3	76888.9	BOTH
g4397_i0.p4	notA-TR	1296.65	732.703	2029.35	FL
g4397_i1.p4	notA-TR	3275.6	2959.16	6234.76	FL
g43979_i0.p2	notA-TR	1.07132	36080	36081	SYMB
g4398_i0.p3	notA-TR	5616.21	6018.7	11634.9	BOTH
g43980_i0.p1	notA-TR	0.437112	84749.7	84750.1	SYMB
g43982_i0.p1	notA-TR	0.73986	5802.06	5802.8	SYMB
g43986_i0.p1	nitrateTR	53.7749	0	53.7749	FL
g43987_i0.p2	nitrateTR	40.2744	0	40.2744	FL
g43988_i0.p2	nitrateTR	463.622	0	463.622	FL
g43989_i0.p1	nitrateTR	22.9358	0	22.9358	FL
g43990_i0.p2	nitrateTR	90.8698	0	90.8698	FL
g43991_i0.p2	nitrateTR	293.047	11.6438	304.691	FL
g43992_i0.p2	nitrateTR	100.976	0	100.976	FL
g43993_i0.p2	nitrateTR	49.3578	0	49.3578	FL
g43995_i0.p2	nitrateTR	91.0939	0	91.0939	FL
g44_i0.p1	notA-TR	8226.45	711.286	8937.73	FL
g440_i0.p1	notA-TR	13577.3	7172.21	20749.6	FL
g4400_i0.p1	notA-TR	2130.07	1439.61	3569.69	FL
g44003_i0.p2	otherTR	203.953	15.3019	219.255	FL
g44006_i0.p2	notA-TR	13.3275	251.828	265.156	BOTH
g44007_i0.p1	notA-TR	209.652	11.7231	221.375	FL
g4401_i0.p1	notA-TR	2315.2	1199.41	3514.61	FL
g44012_i0.p1	notA-TR	14.8082	426.564	441.372	BOTH
g4402_i0.p1	notA-TR	600.269	153.45	753.719	FL
g44020_i0.p1	notA-TR	13.9984	167.854	181.852	BOTH
g44027_i0.p1	notA-TR	0.263783	259.355	259.618	SYMB
g44038_i0.p1	notA-TR	1.39999	23.8925	25.2925	SYMB
g4404_i0.p4	notA-TR	1067.76	3559.21	4626.96	BOTH
g4404_i2.p4	notA-TR	420.451	8021.92	8442.37	BOTH
g4405_i0.p3	notA-TR	309.041	0	309.041	FL
g4405_i1.p1	notA-TR	1705.87	442.037	2147.91	FL
g4406_i0.p1	nitrateTR	973.506	903.663	1877.17	FL
g4407_i1.p2	notA-TR	107.544	5781.68	5889.23	BOTH
g44072_i0.p1	notA-TR	1.35723	39.1439	40.5011	SYMB
g44080_i0.p2	notA-TR	495.059	7.87442	502.934	FL
g44081_i0.p3	notA-TR	2221.97	41.9417	2263.92	FL
g44085_i0.p1	notA-TR	12.6673	346.256	358.923	BOTH
g44089_i0.p1	notA-TR	137.65	0	137.65	FL
g4409_i1.p1	notA-TR	4076.44	2657.52	6733.96	FL
g44093_i0.p1	notA-TR	0.644286	116.915	117.559	SYMB
g44103_i0.p1	notA-TR	12.127	36.9394	49.0664	BOTH
g4412_i0.p1	notA-TR	184.588	11.845	196.433	FL
g44122_i0.p1	notA-TR	0.605455	28422.3	28422.9	SYMB
g44125_i0.p1	notA-TR	17.2496	28.8625	46.1121	BOTH
g4413_i0.p1	notA-TR	12543.1	6503.77	19046.9	FL
g4414_i0.p2	notA-TR	15100.3	7442.55	22542.8	FL
g4414_i1.p1	notA-TR	29.5722	2228.1	2257.67	BOTH
g4415_i0.p2	notA-TR	10288.5	3913.17	14201.7	FL
g4415_i1.p4	notA-TR	839.754	2252.12	3091.88	BOTH
g44153_i0.p2	notA-TR	0.527565	33.7652	34.2928	SYMB
g44159_i0.p1	notA-TR	3.18941	55.4881	58.6775	SYMB
g4416_i0.p3	otherTR	290.153	105.511	395.664	FL
g4416_i1.p2	otherTR	1621.57	567.052	2188.62	FL
g44160_i0.p1	notA-TR	1.06437	7365.22	7366.28	SYMB
g44161_i0.p1	notA-TR	0.628023	60148.1	60148.7	SYMB
g44165_i0.p1	notA-TR	0.556639	27314.3	27314.9	SYMB
g44166_i0.p1	notA-TR	0.764123	9100.28	9101.05	SYMB
g44169_i0.p2	notA-TR	0.0641048	70.8645	70.9286	SYMB
g44175_i0.p1	notA-TR	1.66902	321.855	323.524	SYMB
g44176_i0.p1	notA-TR	0.762082	129.134	129.896	SYMB
g44177_i0.p1	notA-TR	23.6263	71.9078	95.5342	BOTH
g44179_i0.p3	notA-TR	14.8961	224.359	239.256	BOTH
g4419_i0.p1	notA-TR	6919.95	1450.07	8370.02	FL
g442_i0.p1	notA-TR	1444.83	428.291	1873.12	FL
g4420_i0.p1	notA-TR	143.499	19.9212	163.42	FL
g4420_i1.p1	notA-TR	2497.75	8217.9	10715.7	BOTH
g4420_i2.p1	notA-TR	245.447	582.861	828.308	BOTH
g4422_i0.p1	notA-TR	1958.65	783.14	2741.79	FL
g44220_i0.p2	notA-TR	0	251.5	251.5	SYMB
g44222_i0.p1	notA-TR	1.56664	97508.7	97510.3	SYMB
g44223_i0.p1	notA-TR	1.75178	37.0058	38.7575	SYMB
g44228_i0.p2	notA-TR	77.8192	940.668	1018.49	BOTH
g44229_i0.p1	notA-TR	1.27602	57.5381	58.8141	SYMB
g4423_i0.p1	notA-TR	1846.12	7682.84	9528.96	BOTH
g44230_i0.p1	notA-TR	1759.64	3284.67	5044.31	BOTH
g44231_i0.p1	notA-TR	737.652	888.673	1626.33	BOTH
g44233_i0.p1	notA-TR	240.556	654.915	895.471	BOTH
g44235_i0.p1	notA-TR	117.118	490.734	607.852	BOTH
g44239_i0.p1	notA-TR	26.6378	244.573	271.211	BOTH
g44247_i0.p1	notA-TR	1.20061	709.109	710.31	SYMB
g4425_i0.p1	notA-TR	61.7138	374.824	436.538	BOTH
g4426_i0.p1	notA-TR	305.305	753.877	1059.18	BOTH
g44268_i0.p1	notA-TR	3.49045	23.3919	26.8823	SYMB
g4427_i0.p1	notA-TR	210.811	0	210.811	FL
g44280_i0.p1	notA-TR	2.76344	117.063	119.827	SYMB
g44283_i0.p1	notA-TR	1.33929	21.5605	22.8998	SYMB
g44286_i0.p2	notA-TR	1.30867	3847.44	3848.75	SYMB
g44291_i0.p1	notA-TR	0.62221	960.059	960.681	SYMB
g44293_i0.p1	notA-TR	0.66366	46729.9	46730.5	SYMB
g44295_i0.p1	notA-TR	0.576929	50697.5	50698.1	SYMB
g44298_i0.p3	notA-TR	6.71264	19.9104	26.6231	SYMB
g443_i0.p1	notA-TR	7576.78	4337.64	11914.4	FL
g443_i2.p1	notA-TR	121.378	469.566	590.944	BOTH
g4430_i0.p1	notA-TR	102.661	0	102.661	FL
g4430_i1.p1	notA-TR	1337.63	168.158	1505.79	FL
g4430_i2.p1	notA-TR	583.029	844.659	1427.69	BOTH
g44300_i0.p2	notA-TR	782.21	2702.15	3484.36	BOTH
g44301_i0.p2	notA-TR	522.895	478.134	1001.03	FL
g44309_i0.p1	notA-TR	32.5558	33.4783	66.0341	BOTH
g44313_i0.p3	notA-TR	92.3427	95.3338	187.676	BOTH
g44317_i0.p1	notA-TR	24.0412	248.924	272.965	BOTH
g4432_i0.p1	metalTR	729.603	2801.61	3531.21	BOTH
g4432_i1.p1	metalTR	999.507	1282.51	2282.02	BOTH
g44326_i0.p1	notA-TR	30.5832	65.6611	96.2443	BOTH
g4433_i0.p3	notA-TR	242.663	206.277	448.939	FL
g4433_i1.p1	notA-TR	1104.91	1262.74	2367.65	BOTH
g4434_i0.p2	otherTR	953.543	952.54	1906.08	FL
g4436_i0.p1	notA-TR	37.6652	681.185	718.85	BOTH
g44366_i0.p1	notA-TR	2.24246	2977.17	2979.41	SYMB
g44367_i0.p1	notA-TR	0.964682	54031.3	54032.3	SYMB
g4437_i1.p1	notA-TR	29169.8	68277.6	97447.4	BOTH
g44371_i0.p1	notA-TR	1.00654	29.4738	30.4804	SYMB
g44372_i0.p1	notA-TR	0.731891	5270.11	5270.84	SYMB
g44373_i0.p1	notA-TR	0.572374	25223.5	25224.1	SYMB
g44375_i0.p1	notA-TR	1711.96	6046.97	7758.93	BOTH
g4438_i0.p2	notA-TR	8139.56	0	8139.56	FL
g4438_i1.p2	notA-TR	7221.5	192.408	7413.9	FL
g4438_i2.p2	notA-TR	17217.7	86089.3	103307	BOTH
g44385_i0.p2	notA-TR	41.9524	164.275	206.227	BOTH
g4439_i0.p1	notA-TR	6317.07	1749.7	8066.77	FL
g44391_i0.p1	notA-TR	20.6766	33.8204	54.4971	BOTH
g444_i0.p1	notA-TR	1207.09	355.702	1562.79	FL
g444_i1.p1	notA-TR	9.67168	257.681	267.352	SYMB
g444_i2.p1	notA-TR	824.631	21.7936	846.424	FL
g4441_i0.p1	notA-TR	2751.97	5637	8388.97	BOTH
g44425_i0.p1	notA-TR	2.24246	27.5601	29.8026	SYMB
g4443_i0.p1	notA-TR	718.619	2761.68	3480.3	BOTH
g4444_i1.p1	notA-TR	1215.14	3924.84	5139.98	BOTH
g44443_i0.p3	notA-TR	666.034	81.4635	747.498	FL
g44444_i0.p2	notA-TR	272.456	15020.3	15292.7	BOTH
g44446_i0.p1	notA-TR	49.7398	138.076	187.816	BOTH
g4445_i0.p1	otherTR	204.899	337.49	542.389	BOTH
g4446_i0.p2	notA-TR	177.456	322.396	499.852	BOTH
g4448_i0.p1	notA-TR	691.174	173.663	864.837	FL
g44491_i0.p1	notA-TR	1.88101	79.0066	80.8876	SYMB
g44501_i0.p1	notA-TR	1.77796	44643.8	44645.6	SYMB
g44508_i0.p1	notA-TR	1.17917	90998.6	90999.8	SYMB
g44509_i0.p3	notA-TR	290.837	398.468	689.306	BOTH
g44512_i0.p1	notA-TR	36.8826	19.4789	56.3614	FL
g44516_i0.p1	notA-TR	18.112	334.543	352.655	BOTH
g4452_i0.p1	notA-TR	95.5117	104.819	200.331	BOTH
g44525_i0.p1	notA-TR	0	20.6579	20.6579	SYMB
g44527_i0.p1	notA-TR	23.7656	120.791	144.557	BOTH
g4453_i0.p1	notA-TR	1887.87	392.167	2280.03	FL
g44531_i0.p1	notA-TR	54.097	135.448	189.545	BOTH
g44536_i0.p2	notA-TR	3.91872	42.6794	46.5982	SYMB
g4454_i1.p1	notA-TR	2707.06	1426.39	4133.45	FL
g4455_i0.p1	notA-TR	361.445	0	361.445	FL
g4456_i0.p1	notA-TR	293.713	16.642	310.355	FL
g44565_i0.p1	notA-TR	0.523775	478.648	479.172	SYMB
g4457_i0.p4	notA-TR	438.804	712.042	1150.85	BOTH
g44572_i0.p3	notA-TR	262.218	3.59353	265.812	FL
g44573_i0.p2	notA-TR	0.879276	27.616	28.4953	SYMB
g44576_i0.p1	notA-TR	38.171	736.991	775.162	BOTH
g44581_i0.p1	notA-TR	33.5473	178.002	211.549	BOTH
g44585_i0.p1	notA-TR	97.5214	0	97.5214	FL
g44587_i0.p1	notA-TR	13.1371	90.6819	103.819	BOTH
g4459_i0.p1	otherTR	3130.74	47.6098	3178.35	FL
g446_i1.p1	notA-TR	528.992	30.6227	559.615	FL
g4462_i0.p1	notA-TR	833.148	1306.94	2140.08	BOTH
g44626_i0.p1	notA-TR	0.0984347	4587.58	4587.68	SYMB
g44632_i0.p1	otherTR	0.709129	17124.7	17125.4	SYMB
g4464_i1.p1	otherTR	9877.3	9643.17	19520.5	FL
g4464_i2.p1	otherTR	2171.79	789.885	2961.68	FL
g4465_i0.p1	notA-TR	184.321	0	184.321	FL
g4465_i1.p1	notA-TR	2731.73	30.9561	2762.68	FL
g44652_i0.p2	notA-TR	23.6058	256.736	280.342	BOTH
g44659_i0.p1	notA-TR	26.2541	465.71	491.964	BOTH
g4466_i0.p2	notA-TR	168.381	0	168.381	FL
g4466_i1.p1	notA-TR	1457.1	392.086	1849.18	FL
g44671_i0.p2	otherTR	22.2119	207.005	229.217	BOTH
g44672_i0.p1	notA-TR	42.6675	23.0136	65.681	FL
g4468_i0.p2	notA-TR	863.42	771.293	1634.71	FL
g44680_i0.p1	notA-TR	3.30995	48.4992	51.8091	SYMB
g4469_i0.p1	notA-TR	756.433	120.335	876.767	FL
g447_i2.p1	notA-TR	763.211	77.2533	840.464	FL
g4470_i0.p1	notA-TR	632.389	6588.86	7221.25	BOTH
g44700_i0.p1	notA-TR	1.35186	44592.1	44593.5	SYMB
g4472_i1.p1	notA-TR	1017.93	692.958	1710.89	FL
g44721_i0.p1	notA-TR	2.2666	211270	211272	SYMB
g44723_i0.p1	notA-TR	0.436412	21109	21109.4	SYMB
g44726_i0.p1	notA-TR	101.136	3497.44	3598.57	BOTH
g44734_i0.p1	notA-TR	11.559	146.458	158.017	BOTH
g44735_i0.p1	notA-TR	40.0394	33.9929	74.0323	FL
g44737_i0.p1	notA-TR	14.9298	479.706	494.635	BOTH
g44747_i0.p2	nitrateTR	11.2804	68.4588	79.7392	BOTH
g4475_i4.p1	notA-TR	163.274	413.002	576.276	BOTH
g4476_i0.p1	notA-TR	74.8815	1.8769e+06	1.87698e+06	BOTH
g44768_i0.p1	notA-TR	5.87315	174.1	179.973	SYMB
g4477_i0.p1	notA-TR	18.9714	4869.9	4888.88	BOTH
g44776_i0.p1	notA-TR	0.850695	7917.61	7918.46	SYMB
g44787_i0.p1	notA-TR	1283.64	37548.1	38831.7	BOTH
g44788_i0.p1	notA-TR	33.9959	1051.79	1085.79	BOTH
g44789_i0.p1	notA-TR	0	11897.1	11897.1	SYMB
g44795_i0.p3	otherTR	81.9018	52.2356	134.137	FL
g448_i0.p3	notA-TR	5981.5	400.974	6382.48	FL
g448_i1.p3	notA-TR	5208.72	3742.47	8951.2	FL
g448_i2.p3	notA-TR	199.11	185.794	384.904	FL
g44802_i0.p1	notA-TR	196.118	110.028	306.145	FL
g44803_i0.p1	notA-TR	13.782	224.052	237.834	BOTH
g44805_i0.p1	notA-TR	152.635	2.28913	154.925	FL
g4481_i0.p2	notA-TR	3091.49	217.242	3308.74	FL
g4483_i3.p1	notA-TR	171.82	116.728	288.548	FL
g44841_i0.p1	notA-TR	1.59242	35592.3	35593.9	SYMB
g44845_i0.p1	notA-TR	2.06823	40.6368	42.705	SYMB
g4485_i0.p1	notA-TR	2355.83	0	2355.83	FL
g4485_i1.p1	notA-TR	216.826	0	216.826	FL
g4485_i2.p1	notA-TR	658.759	30.067	688.826	FL
g4485_i3.p1	notA-TR	83555.7	916.017	84471.7	FL
g4485_i4.p1	notA-TR	357.333	231.403	588.737	FL
g4485_i6.p2	notA-TR	905.457	93.8984	999.355	FL
g4485_i8.p1	notA-TR	166.577	283.82	450.397	BOTH
g44852_i0.p1	notA-TR	0.519153	87349.7	87350.2	SYMB
g44854_i0.p3	notA-TR	218.349	21.5991	239.949	FL
g44855_i0.p3	notA-TR	671.168	39.5971	710.765	FL
g44856_i0.p3	notA-TR	279.948	21.5991	301.547	FL
g44859_i0.p2	notA-TR	230.511	877.887	1108.4	BOTH
g44860_i0.p1	notA-TR	60.1299	565.599	625.729	BOTH
g44864_i0.p1	notA-TR	24.1567	18.0211	42.1778	FL
g4487_i1.p1	notA-TR	1826.3	1175.5	3001.8	FL
g44870_i0.p1	notA-TR	11.8132	53.5703	65.3834	BOTH
g44877_i0.p1	notA-TR	0	71.8808	71.8808	SYMB
g44880_i0.p1	notA-TR	0.778368	225.233	226.012	SYMB
g4489_i1.p1	notA-TR	583.37	0	583.37	FL
g44890_i0.p2	notA-TR	1.942	20.6133	22.5553	SYMB
g449_i2.p1	notA-TR	270.243	140.156	410.399	FL
g4491_i0.p1	notA-TR	523.91	299.842	823.752	FL
g44918_i0.p1	notA-TR	89.3614	30.6043	119.966	FL
g44920_i0.p1	notA-TR	245.988	520.249	766.237	BOTH
g44922_i0.p2	notA-TR	66.7418	290.44	357.182	BOTH
g44923_i0.p3	notA-TR	68.8901	67.5413	136.431	FL
g44924_i0.p4	notA-TR	4.63651	340.789	345.425	SYMB
g44927_i0.p1	otherTR	73.7695	433.603	507.372	BOTH
g44928_i0.p1	notA-TR	46.2196	282.598	328.818	BOTH
g44929_i0.p2	notA-TR	36.0449	298.151	334.196	BOTH
g4493_i1.p1	notA-TR	1283.44	549.429	1832.87	FL
g44932_i0.p1	notA-TR	30.5576	223.49	254.047	BOTH
g44934_i0.p1	notA-TR	28.365	993.106	1021.47	BOTH
g4494_i0.p1	notA-TR	259.642	215.572	475.214	FL
g44944_i0.p1	notA-TR	3.39316	117.13	120.523	SYMB
g4495_i0.p1	notA-TR	8.03118	916906	916914	SYMB
g4496_i3.p1	notA-TR	284.474	1145.83	1430.31	BOTH
g44968_i0.p1	notA-TR	0.795337	1687.56	1688.35	SYMB
g4497_i0.p1	notA-TR	2991.2	4586.61	7577.81	BOTH
g44975_i0.p1	notA-TR	1.04755	9176.34	9177.39	SYMB
g44983_i0.p1	notA-TR	2.24246	424.677	426.919	SYMB
g44990_i0.p3	notA-TR	334.821	234.156	568.977	FL
g44992_i0.p1	notA-TR	66.9086	38.3482	105.257	FL
g45_i0.p2	notA-TR	827.85	47339.4	48167.3	BOTH
g450_i0.p2	notA-TR	4474.44	5535.26	10009.7	BOTH
g450_i1.p1	notA-TR	1087.83	1339.79	2427.62	BOTH
g450_i2.p1	notA-TR	0.0856026	89.319	89.4046	SYMB
g450_i3.p3	notA-TR	8.97974	145.948	154.928	SYMB
g4500_i0.p1	notA-TR	62.0662	76.0927	138.159	BOTH
g45009_i0.p1	notA-TR	57.9902	141.488	199.478	BOTH
g4501_i1.p1	notA-TR	3637.14	6440.85	10078	BOTH
g45011_i0.p1	notA-TR	1.38845	589.704	591.092	SYMB
g4504_i0.p2	notA-TR	252.974	263.21	516.184	BOTH
g45049_i0.p1	notA-TR	0.505703	20410.9	20411.4	SYMB
g45052_i0.p1	notA-TR	0.614416	1134.83	1135.44	SYMB
g45061_i0.p1	notA-TR	86.664	0	86.664	FL
g45063_i0.p1	notA-TR	506.843	3.74299	510.586	FL
g4508_i0.p1	notA-TR	1941.1	453.957	2395.06	FL
g4508_i1.p1	notA-TR	7121.7	4733.18	11854.9	FL
g4508_i2.p1	notA-TR	1380.77	4769.09	6149.86	BOTH
g45088_i0.p1	notA-TR	4.74529	22.8913	27.6366	SYMB
g4509_i0.p1	notA-TR	3421.32	1592.38	5013.7	FL
g451_i0.p1	notA-TR	3582.75	13.0027	3595.75	FL
g4512_i0.p1	notA-TR	11949.8	4965.32	16915.1	FL
g4512_i1.p1	notA-TR	321.63	93.4706	415.1	FL
g4512_i2.p1	notA-TR	124.91	105.472	230.383	FL
g4512_i3.p1	notA-TR	191.937	1268.35	1460.29	BOTH
g4513_i0.p1	notA-TR	0	21.6868	21.6868	SYMB
g4513_i1.p1	notA-TR	1837.46	444.282	2281.74	FL
g45131_i0.p2	notA-TR	68.4884	77.2343	145.723	BOTH
g45135_i0.p1	notA-TR	17.5923	198.02	215.612	BOTH
g4514_i0.p1	notA-TR	2826.04	1447.66	4273.7	FL
g45141_i0.p1	notA-TR	10.0837	116.085	126.169	BOTH
g45142_i0.p1	notA-TR	9.95956	29.389	39.3485	SYMB
g45155_i0.p1	notA-TR	0	59.8196	59.8196	SYMB
g4516_i1.p1	otherTR	1346.68	3511	4857.68	BOTH
g45164_i0.p3	nitrateTR	1.82777	22.4579	24.2857	SYMB
g45167_i0.p1	notA-TR	3.26377	31086.8	31090	SYMB
g4517_i0.p1	notA-TR	2643.14	2190.56	4833.7	FL
g4518_i0.p1	notA-TR	770.797	15.758	786.555	FL
g45190_i0.p1	notA-TR	1.29831	24555.3	24556.6	SYMB
g45204_i0.p2	notA-TR	0.10664	57.3214	57.428	SYMB
g45226_i0.p2	otherTR	11.9477	134.169	146.117	BOTH
g4524_i2.p1	notA-TR	120.344	122.222	242.566	BOTH
g4525_i0.p1	notA-TR	2.91368	61.8719	64.7856	SYMB
g45259_i0.p1	notA-TR	0.379335	133764	133764	SYMB
g45264_i0.p1	notA-TR	0.855299	2957.33	2958.19	SYMB
g45269_i0.p1	notA-TR	2.52958	1383.04	1385.57	SYMB
g4527_i0.p1	notA-TR	5413.47	2414.35	7827.82	FL
g4528_i1.p1	notA-TR	3377.1	3164.37	6541.47	FL
g45280_i0.p1	notA-TR	88.1772	102.111	190.288	BOTH
g45283_i0.p2	notA-TR	94.8874	27.2293	122.117	FL
g45284_i0.p3	notA-TR	29.8731	21.6714	51.5445	FL
g45288_i0.p1	notA-TR	18.2777	85.8809	104.159	BOTH
g45295_i0.p1	notA-TR	23.9503	101.401	125.351	BOTH
g453_i0.p1	otherTR	322.427	0	322.427	FL
g453_i1.p1	otherTR	3420.49	1005.83	4426.32	FL
g4530_i1.p1	notA-TR	4647.26	1674.81	6322.07	FL
g45302_i0.p2	notA-TR	5.65192	200.041	205.693	SYMB
g4531_i1.p1	notA-TR	1027.87	254.205	1282.08	FL
g4532_i0.p1	notA-TR	1288.45	1290.33	2578.78	BOTH
g4533_i0.p3	notA-TR	3473.15	761.882	4235.03	FL
g45332_i0.p1	notA-TR	0.781494	6847.74	6848.52	SYMB
g45334_i0.p1	notA-TR	0.808572	60.8585	61.6671	SYMB
g45335_i0.p1	notA-TR	1.43411	38.87	40.3041	SYMB
g4534_i0.p1	otherTR	225.297	482.714	708.011	BOTH
g45342_i0.p2	notA-TR	190.233	650.268	840.5	BOTH
g45349_i0.p1	notA-TR	31.5519	742.302	773.854	BOTH
g45352_i0.p1	notA-TR	89.1932	1.97153	91.1647	FL
g4537_i0.p1	notA-TR	4002.94	4905.78	8908.71	BOTH
g4538_i0.p2	notA-TR	1155.31	3939.57	5094.88	BOTH
g4538_i1.p2	notA-TR	72.806	542.826	615.632	BOTH
g4539_i0.p5	notA-TR	2259.56	525.129	2784.69	FL
g45405_i0.p1	otherTR	0.752246	7437.38	7438.13	SYMB
g45406_i0.p1	notA-TR	0.869424	41995.6	41996.5	SYMB
g45408_i0.p1	notA-TR	0.894349	65619	65619.9	SYMB
g4541_i0.p1	notA-TR	54.1895	2.03572e+06	2.03578e+06	BOTH
g45410_i0.p2	notA-TR	0.586845	19683.9	19684.5	SYMB
g45412_i0.p1	notA-TR	398.666	20.1245	418.79	FL
g45414_i0.p1	notA-TR	21.6226	65.9402	87.5628	BOTH
g4543_i0.p1	notA-TR	953.439	377.49	1330.93	FL
g4544_i0.p1	notA-TR	193.702	172.679	366.381	FL
g4544_i1.p1	notA-TR	1400.35	669.947	2070.3	FL
g45443_i0.p2	notA-TR	6.84809	27.8145	34.6626	SYMB
g4547_i0.p1	notA-TR	144.274	0	144.274	FL
g4547_i1.p2	notA-TR	32.1483	95.8538	128.002	BOTH
g4547_i2.p1	notA-TR	12448.4	3617.55	16065.9	FL
g4547_i3.p2	notA-TR	534.232	1570.61	2104.84	BOTH
g4547_i4.p1	notA-TR	154.325	8371.53	8525.86	BOTH
g4548_i0.p1	notA-TR	1422.65	15.6259	1438.28	FL
g4548_i1.p1	notA-TR	3528.92	158.778	3687.7	FL
g45481_i0.p1	notA-TR	0.949116	1058.04	1058.99	SYMB
g4549_i1.p1	notA-TR	2194.07	673.855	2867.93	FL
g45491_i0.p1	notA-TR	3.9508	1195.69	1199.64	SYMB
g45495_i0.p3	notA-TR	339.44	271.51	610.95	FL
g455_i0.p1	notA-TR	5275.35	3607.65	8882.99	FL
g455_i1.p1	notA-TR	8688.35	12335.2	21023.6	BOTH
g45528_i0.p1	notA-TR	0.586053	42698.7	42699.3	SYMB
g4554_i0.p1	notA-TR	4872.04	35660.5	40532.5	BOTH
g4555_i1.p1	notA-TR	3847.04	2059.23	5906.27	FL
g45550_i0.p1	notA-TR	0.307571	19281	19281.3	SYMB
g45554_i0.p1	notA-TR	159.928	31.1844	191.112	FL
g45555_i0.p1	notA-TR	102.507	12.8533	115.36	FL
g45556_i0.p2	notA-TR	11.2722	88.3876	99.6599	BOTH
g4556_i1.p2	notA-TR	1245.28	679.342	1924.62	FL
g45562_i0.p2	notA-TR	48.1739	286.726	334.9	BOTH
g45567_i0.p2	notA-TR	133.456	1073.11	1206.57	BOTH
g45568_i0.p1	notA-TR	58.8268	202.482	261.308	BOTH
g45569_i0.p3	notA-TR	10.3961	270.15	280.546	BOTH
g45570_i0.p2	notA-TR	24.5335	80.4599	104.993	BOTH
g4559_i0.p1	notA-TR	1366.16	3891.44	5257.6	BOTH
g45599_i0.p1	notA-TR	1.50288	54.7613	56.2641	SYMB
g456_i0.p1	notA-TR	1114.18	1873.48	2987.66	BOTH
g4561_i0.p4	notA-TR	252.845	0	252.845	FL
g4561_i1.p1	notA-TR	1666.43	2435.11	4101.54	BOTH
g4562_i1.p1	notA-TR	687.453	214.866	902.32	FL
g45627_i0.p1	notA-TR	57.6571	1012.92	1070.58	BOTH
g4563_i1.p1	notA-TR	989.818	1006.47	1996.28	BOTH
g45632_i0.p1	notA-TR	29.5779	23.6412	53.2191	FL
g45637_i0.p1	notA-TR	14.2794	124.202	138.482	BOTH
g4564_i0.p1	notA-TR	1653.54	637.515	2291.05	FL
g4564_i1.p1	notA-TR	193.663	408.149	601.812	BOTH
g4564_i2.p1	notA-TR	38.4974	75.5378	114.035	BOTH
g4566_i1.p1	notA-TR	4505.11	342.706	4847.82	FL
g45665_i0.p4	notA-TR	1.76462	5225.95	5227.71	SYMB
g45667_i0.p1	notA-TR	0.99483	54073	54074	SYMB
g4568_i0.p4	notA-TR	3060.35	2366.8	5427.15	FL
g45697_i0.p3	notA-TR	7.97872	83.9088	91.8875	SYMB
g45700_i0.p3	notA-TR	91.8269	116.743	208.57	BOTH
g45710_i0.p2	notA-TR	7.08524	41.2275	48.3127	SYMB
g45712_i0.p1	notA-TR	11.6007	178.223	189.823	BOTH
g4573_i0.p1	notA-TR	22.7838	0	22.7838	FL
g45736_i0.p1	notA-TR	6.12145	361.612	367.733	SYMB
g4574_i0.p1	notA-TR	20255.8	16225.4	36481.2	FL
g4574_i1.p1	notA-TR	18.1894	23.8925	42.0819	BOTH
g4574_i2.p1	notA-TR	108.22	2009.1	2117.32	BOTH
g4575_i0.p1	notA-TR	1238.36	335.405	1573.76	FL
g4575_i1.p2	notA-TR	901.086	216.944	1118.03	FL
g45753_i0.p1	notA-TR	0.653812	5914.03	5914.69	SYMB
g45754_i0.p2	notA-TR	0.849808	52942.4	52943.3	SYMB
g4576_i0.p2	notA-TR	1329.04	455.099	1784.14	FL
g45765_i0.p1	notA-TR	7.21732	49.9097	57.127	SYMB
g45766_i0.p1	notA-TR	295.887	2118.6	2414.48	BOTH
g45769_i0.p1	notA-TR	57.4186	13.5632	70.9818	FL
g45773_i0.p2	notA-TR	46.949	87.2988	134.248	BOTH
g45776_i0.p3	notA-TR	8.11073	45.1335	53.2442	SYMB
g45778_i0.p1	notA-TR	34.0139	964.456	998.47	BOTH
g4578_i0.p1	notA-TR	1024.39	0	1024.39	FL
g4578_i1.p1	notA-TR	33282.3	5737.06	39019.4	FL
g45780_i0.p1	notA-TR	5.79548	61.3741	67.1696	SYMB
g45783_i0.p1	notA-TR	6.39719	37.6732	44.0704	SYMB
g4579_i0.p1	notA-TR	3369.38	2723.19	6092.57	FL
g4579_i1.p1	notA-TR	71.2205	698.088	769.308	BOTH
g45797_i0.p2	notA-TR	0.17353	106.592	106.765	SYMB
g458_i0.p1	otherTR	2131.17	118.852	2250.03	FL
g45804_i0.p1	notA-TR	1.64824	36904.5	36906.1	SYMB
g4581_i1.p1	notA-TR	711.928	129.097	841.025	FL
g45815_i0.p1	notA-TR	1.24347	61529.3	61530.6	SYMB
g45821_i0.p1	notA-TR	0.83488	18885	18885.9	SYMB
g45826_i0.p2	notA-TR	0.523775	1770.53	1771.05	SYMB
g45827_i0.p1	notA-TR	0.555244	7802.59	7803.14	SYMB
g45829_i0.p2	notA-TR	24.8333	340.912	365.746	BOTH
g45830_i0.p2	notA-TR	169.037	2306.59	2475.63	BOTH
g45836_i0.p1	notA-TR	0	41.7054	41.7054	SYMB
g45837_i0.p1	notA-TR	23.1983	37.0425	60.2408	BOTH
g45839_i0.p1	notA-TR	0	45.9807	45.9807	SYMB
g4584_i0.p1	otherTR	196.495	48.5473	245.042	FL
g45840_i0.p1	notA-TR	58.8024	70.0567	128.859	BOTH
g45841_i0.p1	notA-TR	13.2684	88.8271	102.096	BOTH
g4585_i0.p1	notA-TR	91.839	0	91.839	FL
g45858_i0.p2	notA-TR	1.83903	1737.18	1739.02	SYMB
g4588_i0.p1	notA-TR	1872.73	1066.91	2939.64	FL
g45886_i0.p1	notA-TR	1.41506	42.3963	43.8114	SYMB
g45896_i0.p1	notA-TR	0.295304	10575.2	10575.5	SYMB
g45899_i0.p1	notA-TR	1.0705	28336.5	28337.5	SYMB
g4590_i0.p2	notA-TR	1428.22	790.059	2218.28	FL
g45900_i0.p1	notA-TR	0.41056	12169	12169.4	SYMB
g45910_i0.p1	notA-TR	27.5651	83.5743	111.139	BOTH
g45915_i0.p2	notA-TR	91.1833	423.471	514.654	BOTH
g45917_i0.p1	notA-TR	18.2777	109.632	127.91	BOTH
g45919_i0.p1	notA-TR	13.5893	401.736	415.325	BOTH
g4592_i0.p1	notA-TR	12.0225	3124.25	3136.27	BOTH
g4592_i1.p1	notA-TR	7.66995	2.82815e+06	2.82816e+06	SYMB
g45921_i0.p1	notA-TR	0	235.068	235.068	SYMB
g45926_i0.p1	notA-TR	126.423	8253.27	8379.7	BOTH
g45929_i0.p1	notA-TR	13.3418	40.0225	53.3643	BOTH
g45936_i0.p4	notA-TR	42.02	1231.43	1273.45	BOTH
g4594_i0.p1	notA-TR	6165.86	1899.76	8065.62	FL
g4595_i0.p1	notA-TR	2937.6	883.044	3820.65	FL
g4596_i0.p1	otherTR	129.797	210.659	340.456	BOTH
g4596_i1.p1	otherTR	2524.47	1899.15	4423.62	FL
g4597_i0.p2	notA-TR	3925.44	11469.9	15395.4	BOTH
g45972_i0.p1	notA-TR	0.534954	25059.6	25060.1	SYMB
g4598_i0.p1	notA-TR	76.7416	0	76.7416	FL
g4598_i2.p1	notA-TR	206.392	137.442	343.833	FL
g45983_i0.p1	notA-TR	9959.24	3892.03	13851.3	FL
g45986_i0.p1	notA-TR	152.611	154.325	306.936	BOTH
g4599_i0.p1	notA-TR	528.877	59.8428	588.72	FL
g45990_i0.p1	notA-TR	16.4567	3436.17	3452.63	BOTH
g45991_i0.p1	notA-TR	44.7311	895.236	939.967	BOTH
g45992_i0.p1	notA-TR	0.0641048	297.494	297.558	SYMB
g45995_i0.p2	notA-TR	62.6373	631.11	693.747	BOTH
g45996_i0.p1	notA-TR	25.9353	52.8381	78.7734	BOTH
g46_i1.p1	notA-TR	686.321	116.067	802.388	FL
g4600_i0.p1	notA-TR	3663.6	532.934	4196.53	FL
g46002_i0.p1	notA-TR	9.89413	110.836	120.73	SYMB
g4601_i0.p1	notA-TR	1854.85	32.7024	1887.55	FL
g4601_i1.p1	notA-TR	0.799169	111.834	112.633	SYMB
g4602_i1.p1	notA-TR	2976.27	5426.71	8402.98	BOTH
g46022_i0.p1	notA-TR	0.982785	439.313	440.296	SYMB
g4603_i0.p1	notA-TR	211.698	62.1187	273.816	FL
g46033_i0.p1	otherTR	0.496284	65281.6	65282.1	SYMB
g46034_i0.p1	notA-TR	0.12821	6345.53	6345.65	SYMB
g46035_i0.p1	notA-TR	1.39374	71607.8	71609.2	SYMB
g46039_i0.p1	notA-TR	0.115257	267.343	267.458	SYMB
g4605_i1.p1	notA-TR	1861.4	2728.47	4589.86	BOTH
g46050_i0.p1	metalTR	116.062	1023.75	1139.81	BOTH
g46051_i0.p1	notA-TR	16.9581	12.5472	29.5053	FL
g46052_i0.p1	otherTR	81.0114	55.1534	136.165	FL
g46054_i0.p1	notA-TR	21.8172	14.9719	36.7891	FL
g46056_i0.p1	notA-TR	2.24966	151.621	153.871	SYMB
g46057_i0.p1	notA-TR	55.4913	77.8444	133.336	BOTH
g46058_i0.p4	notA-TR	20.6912	157.978	178.669	BOTH
g46075_i0.p2	notA-TR	2.11649	183.047	185.164	SYMB
g46078_i0.p2	notA-TR	2.04716	21.0964	23.1435	SYMB
g46089_i0.p1	notA-TR	1.06706	22.2267	23.2938	SYMB
g46090_i0.p1	notA-TR	0.38006	51801.6	51802	SYMB
g46094_i0.p1	notA-TR	0.710137	21275	21275.7	SYMB
g461_i0.p1	notA-TR	309.531	4.80346	314.335	FL
g4610_i0.p1	notA-TR	187.413	0	187.413	FL
g4610_i1.p1	notA-TR	679.856	97.7341	777.59	FL
g4610_i2.p1	notA-TR	2306.62	2481.79	4788.41	BOTH
g46100_i0.p1	notA-TR	0.311105	3177.87	3178.18	SYMB
g46102_i0.p3	notA-TR	64.3424	0	64.3424	FL
g46105_i0.p2	notA-TR	68.8466	93.8679	162.715	BOTH
g46106_i0.p2	notA-TR	105.569	706.079	811.648	BOTH
g46108_i0.p1	notA-TR	71.2727	116.064	187.337	BOTH
g4611_i0.p1	notA-TR	1562.84	5813.34	7376.19	BOTH
g46110_i0.p1	notA-TR	38.3201	64.977	103.297	BOTH
g46115_i0.p2	notA-TR	35.7071	6.69051	42.3976	FL
g4612_i0.p1	notA-TR	2296.42	1811.06	4107.48	FL
g46120_i0.p1	notA-TR	33.6842	40.2761	73.9604	BOTH
g46127_i0.p2	notA-TR	5.01187	130.743	135.754	SYMB
g4615_i0.p1	notA-TR	80.9298	225.758	306.688	BOTH
g46157_i0.p1	sugarTR	1.40508	29.3434	30.7485	SYMB
g4616_i0.p1	notA-TR	1941.02	44.9942	1986.01	FL
g4616_i1.p1	notA-TR	22399.7	13026.3	35426	FL
g4616_i2.p1	notA-TR	24.7375	203.407	228.145	BOTH
g4616_i3.p1	notA-TR	74.5816	4.42361	79.0052	FL
g4616_i4.p1	notA-TR	4616.68	4490.62	9107.3	FL
g4616_i5.p1	notA-TR	105.957	0	105.957	FL
g4616_i6.p1	notA-TR	22574.4	5716.11	28290.5	FL
g4616_i7.p1	notA-TR	9317.78	1551.12	10868.9	FL
g46165_i0.p1	notA-TR	0.558894	7474.87	7475.43	SYMB
g46166_i0.p1	notA-TR	1.23241	37.4447	38.6771	SYMB
g46169_i0.p1	notA-TR	0.314047	50196.3	50196.6	SYMB
g4617_i0.p2	notA-TR	3522.04	3747.37	7269.41	BOTH
g46178_i0.p2	notA-TR	826.163	44.9393	871.102	FL
g4618_i0.p1	otherTR	1972.16	338.795	2310.96	FL
g46183_i0.p2	notA-TR	21.3365	23.358	44.6944	BOTH
g4619_i0.p1	notA-TR	665.131	494.513	1159.64	FL
g462_i0.p1	notA-TR	97861.2	429.317	98290.6	FL
g462_i1.p1	notA-TR	64373.1	410.262	64783.3	FL
g462_i10.p1	notA-TR	150616	256.807	150873	FL
g462_i11.p1	notA-TR	255.278	0	255.278	FL
g462_i12.p1	notA-TR	196.471	0	196.471	FL
g462_i13.p1	notA-TR	136.285	0	136.285	FL
g462_i14.p1	notA-TR	4025.68	12.2838	4037.96	FL
g462_i16.p1	notA-TR	33.7641	0	33.7641	FL
g462_i18.p1	notA-TR	156038	587.394	156625	FL
g462_i19.p1	notA-TR	66672.4	587.394	67259.8	FL
g462_i2.p1	notA-TR	26918.4	85.9134	27004.3	FL
g462_i20.p1	notA-TR	225.755	0	225.755	FL
g462_i21.p1	notA-TR	60.6602	0	60.6602	FL
g462_i22.p1	notA-TR	9.92331	20.9296	30.8529	SYMB
g462_i23.p1	notA-TR	22.9463	20.9296	43.8759	FL
g462_i24.p1	notA-TR	6.30136	20.9296	27.2309	SYMB
g462_i25.p1	notA-TR	8.83696	20.9296	29.7665	SYMB
g462_i3.p1	notA-TR	22823.1	90.3202	22913.4	FL
g462_i4.p1	notA-TR	16112.1	195.367	16307.5	FL
g462_i5.p1	notA-TR	105802	175.021	105977	FL
g462_i6.p1	notA-TR	87343.3	376.985	87720.3	FL
g462_i7.p1	notA-TR	36706.5	172.659	36879.1	FL
g462_i8.p1	notA-TR	12080.1	134.194	12214.3	FL
g462_i9.p1	notA-TR	15661.8	163.304	15825.1	FL
g4620_i0.p1	notA-TR	7482.59	5606.51	13089.1	FL
g4621_i0.p1	notA-TR	1469.01	536.913	2005.92	FL
g4623_i0.p1	notA-TR	3.16158	77.731	80.8926	SYMB
g4623_i1.p1	notA-TR	23.8735	562.469	586.343	BOTH
g46236_i0.p1	notA-TR	0.854886	89198	89198.8	SYMB
g4624_i0.p1	notA-TR	4655.92	6014.65	10670.6	BOTH
g46242_i0.p2	notA-TR	673.212	2028.69	2701.91	BOTH
g46243_i0.p1	notA-TR	5.64977	496.904	502.554	SYMB
g46247_i0.p1	notA-TR	85.6697	11.3911	97.0609	FL
g46250_i0.p1	notA-TR	2.43598	208.869	211.305	SYMB
g46252_i0.p1	notA-TR	32.2924	10.3217	42.6141	FL
g46253_i0.p2	notA-TR	0	1342.71	1342.71	SYMB
g46261_i0.p1	notA-TR	26.3097	435.35	461.66	BOTH
g4629_i0.p2	otherTR	129.928	1307.06	1436.99	BOTH
g463_i0.p1	notA-TR	862.435	456.156	1318.59	FL
g463_i1.p1	notA-TR	50359.4	4621.69	54981.1	FL
g463_i3.p1	notA-TR	2995.43	587.437	3582.86	FL
g4631_i0.p1	otherTR	27.4298	38.6229	66.0527	BOTH
g46310_i0.p1	notA-TR	88.5417	133.508	222.05	BOTH
g46313_i0.p1	notA-TR	46.848	329.659	376.507	BOTH
g46318_i0.p1	notA-TR	0.575034	333.512	334.087	SYMB
g4632_i0.p1	notA-TR	4393.64	2490.88	6884.52	FL
g4633_i1.p1	notA-TR	6845.31	26180.7	33026	BOTH
g4634_i0.p1	notA-TR	198.876	0	198.876	FL
g4634_i1.p1	notA-TR	760.682	4.29158	764.974	FL
g4635_i1.p1	notA-TR	1035.25	147.669	1182.91	FL
g46351_i0.p1	notA-TR	0.459751	25788.7	25789.2	SYMB
g46354_i0.p1	notA-TR	0.378138	5281.18	5281.56	SYMB
g4636_i0.p1	notA-TR	1913.79	570.491	2484.28	FL
g46370_i0.p1	notA-TR	0.840658	9321.07	9321.91	SYMB
g4638_i0.p1	otherTR	157.653	154.523	312.176	FL
g464_i0.p1	notA-TR	2090.12	137667	139758	BOTH
g4640_i1.p1	notA-TR	307.089	244.55	551.639	FL
g4640_i2.p1	notA-TR	227.22	196.494	423.714	FL
g4640_i3.p3	notA-TR	59.828	30.7314	90.5594	FL
g46413_i0.p1	notA-TR	1.62488	29.7805	31.4054	SYMB
g4642_i0.p2	notA-TR	378.483	820.533	1199.02	BOTH
g46420_i0.p2	notA-TR	1.11165	106.495	107.607	SYMB
g4643_i0.p1	notA-TR	3043.55	21.6671	3065.21	FL
g4643_i1.p1	notA-TR	238.318	14239.3	14477.6	BOTH
g4643_i2.p1	notA-TR	1224.27	47.2858	1271.55	FL
g46439_i0.p2	notA-TR	3.05276	1220.7	1223.75	SYMB
g4644_i0.p2	notA-TR	4609.62	5176.51	9786.13	BOTH
g46440_i0.p2	notA-TR	201.868	195.652	397.521	FL
g4645_i0.p2	notA-TR	499.045	1074.7	1573.74	BOTH
g4645_i2.p3	notA-TR	4.87197	75.0897	79.9617	SYMB
g46466_i0.p1	notA-TR	4.97838	132.062	137.04	SYMB
g4647_i0.p1	notA-TR	913.094	1133.71	2046.81	BOTH
g4647_i1.p1	notA-TR	374.465	175.288	549.753	FL
g46489_i0.p2	notA-TR	0.555377	886.456	887.012	SYMB
g4649_i1.p1	notA-TR	1180.12	35.2993	1215.41	FL
g4649_i2.p1	notA-TR	3839.82	4353.14	8192.95	BOTH
g465_i0.p1	notA-TR	2479.65	2775.67	5255.33	BOTH
g465_i1.p1	notA-TR	5411.02	26.2792	5437.3	FL
g4650_i0.p1	notA-TR	9173.5	4422.05	13595.6	FL
g46518_i0.p1	notA-TR	2.44524	8952.36	8954.8	SYMB
g46519_i0.p1	metalTR	0.837165	21653.9	21654.8	SYMB
g4653_i0.p1	notA-TR	4799.15	32.8637	4832.02	FL
g4653_i1.p1	notA-TR	1723.47	48.6491	1772.12	FL
g46539_i0.p1	notA-TR	40.9149	11.5978	52.5127	FL
g4654_i0.p2	notA-TR	4216.27	5317.63	9533.9	BOTH
g46541_i0.p1	notA-TR	12.0253	463.86	475.886	BOTH
g46545_i0.p1	notA-TR	13.9442	243.533	257.478	BOTH
g46547_i0.p1	notA-TR	24.4982	889.734	914.232	BOTH
g4656_i0.p1	notA-TR	3586.11	7080.69	10666.8	BOTH
g4658_i0.p1	notA-TR	470.859	260.999	731.858	FL
g46586_i0.p1	notA-TR	1.22574	43797.6	43798.8	SYMB
g46587_i0.p1	notA-TR	1.43608	19.0012	20.4373	SYMB
g4659_i0.p1	notA-TR	193.939	133.615	327.554	FL
g46591_i0.p1	notA-TR	1.48543	23725.8	23727.3	SYMB
g46593_i0.p1	notA-TR	1.0308	61765.2	61766.2	SYMB
g46596_i0.p1	notA-TR	0.971478	27937.8	27938.8	SYMB
g466_i0.p1	notA-TR	7102.02	2680.87	9782.89	FL
g46600_i0.p1	notA-TR	0.558186	53777.6	53778.1	SYMB
g46604_i0.p1	notA-TR	0.840791	11855.1	11856	SYMB
g4661_i0.p1	notA-TR	2099.01	1391.9	3490.91	FL
g46612_i0.p1	notA-TR	0.799516	17900	17900.8	SYMB
g46615_i0.p3	notA-TR	2422.4	4570.89	6993.29	BOTH
g46616_i0.p2	notA-TR	1715.43	6383.7	8099.12	BOTH
g46622_i0.p2	notA-TR	41.7818	216.247	258.029	BOTH
g46626_i0.p1	notA-TR	31.1693	630.182	661.351	BOTH
g46628_i0.p1	notA-TR	17.0221	121.634	138.656	BOTH
g46638_i0.p1	notA-TR	5.38009	129.874	135.254	SYMB
g4664_i0.p1	notA-TR	1014.25	201.049	1215.3	FL
g46642_i0.p1	notA-TR	6.38139	187.535	193.916	SYMB
g4666_i0.p1	notA-TR	796.492	52.325	848.817	FL
g46669_i0.p1	notA-TR	0.0879276	729.321	729.409	SYMB
g4667_i1.p1	notA-TR	272.579	127.365	399.944	FL
g46682_i0.p2	notA-TR	192.157	713.82	905.977	BOTH
g46688_i0.p1	notA-TR	38.9082	76.2674	115.176	BOTH
g4669_i0.p1	notA-TR	19.8944	628852	628872	BOTH
g4669_i1.p1	notA-TR	28.2292	2.46817e+06	2.4682e+06	BOTH
g46692_i0.p1	notA-TR	29.587	77.3998	106.987	BOTH
g46695_i0.p4	notA-TR	22.6155	17.4875	40.1031	FL
g46698_i0.p1	notA-TR	0.291408	216.293	216.585	SYMB
g4672_i0.p1	notA-TR	440.36	0	440.36	FL
g4673_i1.p1	notA-TR	886.624	38.4228	925.047	FL
g46742_i0.p1	notA-TR	0.775031	49741	49741.7	SYMB
g46745_i0.p1	notA-TR	0.523775	438.394	438.918	SYMB
g4675_i0.p1	notA-TR	6.31901	1162.05	1168.37	SYMB
g4675_i1.p1	notA-TR	535.249	416.344	951.594	FL
g46751_i0.p1	notA-TR	1227.5	6194.77	7422.27	BOTH
g46752_i0.p1	notA-TR	858.188	1217.6	2075.79	BOTH
g46767_i0.p1	notA-TR	0	69.8223	69.8223	SYMB
g4678_i0.p1	notA-TR	0.175855	51.4646	51.6405	SYMB
g468_i0.p1	notA-TR	0.513616	52.3972	52.9108	SYMB
g4680_i1.p1	notA-TR	815.849	346.025	1161.87	FL
g46819_i0.p1	notA-TR	0.42534	19200.3	19200.7	SYMB
g46829_i0.p1	notA-TR	3965.94	53653.8	57619.8	BOTH
g4683_i1.p1	otherTR	72.3565	0	72.3565	FL
g4683_i2.p1	otherTR	124.783	315.065	439.848	BOTH
g46839_i0.p1	notA-TR	0.45324	139.913	140.367	SYMB
g4684_i1.p1	notA-TR	93.2245	17.5195	110.744	FL
g4684_i2.p1	notA-TR	267.302	916.65	1183.95	BOTH
g4684_i3.p1	notA-TR	76.4797	59.9933	136.473	FL
g4685_i2.p1	notA-TR	5635.07	6876	12511.1	BOTH
g46852_i0.p1	notA-TR	13.5884	254.982	268.57	BOTH
g4686_i0.p1	otherTR	523.678	6.14192	529.82	FL
g4686_i1.p1	otherTR	103.7	3.74299	107.443	FL
g4686_i4.p1	otherTR	2086.69	1581.55	3668.24	FL
g4687_i0.p1	notA-TR	2310.5	318.811	2629.31	FL
g4687_i1.p1	notA-TR	9.73807	491.016	500.754	SYMB
g4688_i1.p1	notA-TR	3654.33	5853.46	9507.8	BOTH
g4688_i2.p1	notA-TR	364.089	49.2525	413.341	FL
g469_i1.p1	otherTR	3810.29	4358.69	8168.98	BOTH
g4690_i0.p1	notA-TR	516.82	21.1889	538.009	FL
g4691_i0.p1	notA-TR	1327.61	409.522	1737.13	FL
g4692_i0.p4	notA-TR	287.995	6473.29	6761.29	BOTH
g4693_i0.p1	notA-TR	157.728	463.301	621.029	BOTH
g4695_i0.p1	notA-TR	4094.7	3502.04	7596.74	FL
g4695_i1.p1	notA-TR	672.879	533.149	1206.03	FL
g4695_i2.p1	notA-TR	48.9926	580.873	629.865	BOTH
g4696_i1.p1	notA-TR	1396.18	5275.27	6671.46	BOTH
g4697_i0.p1	notA-TR	270.869	110.724	381.593	FL
g4697_i1.p1	notA-TR	1643.3	438.322	2081.62	FL
g4698_i1.p1	notA-TR	264.273	92.6357	356.909	FL
g46986_i0.p1	notA-TR	1.64203	41.5869	43.2289	SYMB
g46987_i0.p1	notA-TR	1.11931	12547.9	12549	SYMB
g4699_i0.p1	otherTR	773.189	153.963	927.153	FL
g4699_i1.p1	otherTR	63.3176	67.5792	130.897	BOTH
g47_i0.p1	notA-TR	56.9034	537.415	594.318	BOTH
g47_i1.p1	notA-TR	90.174	49.2525	139.427	FL
g47_i3.p1	notA-TR	115.94	0	115.94	FL
g47_i4.p1	notA-TR	1313.43	89.8317	1403.26	FL
g47_i5.p1	notA-TR	3731.62	5527.14	9258.76	BOTH
g47_i6.p1	notA-TR	110.983	8.65449	119.637	FL
g470_i0.p2	notA-TR	5950.95	3162.49	9113.44	FL
g4700_i0.p1	notA-TR	245.231	1871.76	2116.99	BOTH
g47004_i0.p2	notA-TR	2475.91	26612.9	29088.8	BOTH
g47018_i0.p2	notA-TR	1.44623	24.2813	25.7276	SYMB
g47024_i0.p1	notA-TR	53.7436	35.5186	89.2622	FL
g47027_i0.p1	notA-TR	0.439638	265.217	265.656	SYMB
g47028_i0.p2	notA-TR	0	25.747	25.747	SYMB
g4703_i0.p1	notA-TR	161.113	87.4506	248.564	FL
g4703_i1.p3	notA-TR	5.28408	123.632	128.917	SYMB
g4703_i2.p1	notA-TR	12006.2	36291.2	48297.4	BOTH
g4703_i3.p1	notA-TR	9.71451	28975.3	28985	SYMB
g47037_i0.p1	notA-TR	17.2917	40.3507	57.6424	BOTH
g47038_i0.p2	notA-TR	20.3697	97.1739	117.544	BOTH
g4704_i0.p1	notA-TR	6678	24529.5	31207.5	BOTH
g47058_i0.p1	notA-TR	0	10990.9	10990.9	SYMB
g4706_i0.p1	notA-TR	848.545	2098.48	2947.03	BOTH
g4707_i0.p2	otherTR	554.919	13.591	568.51	FL
g4708_i0.p1	notA-TR	131.191	112.521	243.712	FL
g47089_i0.p1	notA-TR	0.0984347	3398.06	3398.16	SYMB
g4709_i0.p2	notA-TR	10567.4	3389.09	13956.5	FL
g4709_i1.p1	notA-TR	44.5571	0	44.5571	FL
g4709_i2.p2	notA-TR	1947.09	1117.39	3064.47	FL
g4709_i3.p1	notA-TR	950.038	313.907	1263.95	FL
g4709_i8.p1	notA-TR	634.395	70.7133	705.108	FL
g4710_i0.p1	notA-TR	2089.94	241.849	2331.79	FL
g4711_i0.p1	notA-TR	1571.67	2003.26	3574.93	BOTH
g47113_i0.p3	notA-TR	50.7588	117.401	168.16	BOTH
g47114_i0.p1	notA-TR	1.03106	21.4967	22.5278	SYMB
g4712_i0.p1	notA-TR	1867.66	502.143	2369.8	FL
g4713_i0.p2	notA-TR	907.643	0	907.643	FL
g4713_i1.p1	notA-TR	2713.23	1479.85	4193.08	FL
g4714_i1.p1	notA-TR	3926.98	1021.18	4948.16	FL
g47153_i0.p1	notA-TR	1.66976	2072.09	2073.76	SYMB
g47154_i0.p1	notA-TR	0	378.337	378.337	SYMB
g4716_i0.p1	notA-TR	479.878	40.6614	520.539	FL
g47169_i0.p1	notA-TR	0.492173	11423	11423.5	SYMB
g4717_i0.p1	otherTR	601.923	79.5643	681.487	FL
g47181_i0.p2	notA-TR	107.809	6.54792	114.357	FL
g47185_i0.p2	nitrateTR	91.061	216.583	307.644	BOTH
g47189_i0.p1	notA-TR	106.365	414.249	520.614	BOTH
g4719_i0.p1	notA-TR	508.379	399.266	907.645	FL
g47191_i0.p1	notA-TR	17.3245	22.0275	39.352	BOTH
g47192_i0.p1	notA-TR	33.949	21.5701	55.5191	FL
g4720_i0.p1	notA-TR	539.625	388.341	927.966	FL
g4721_i0.p2	notA-TR	70.1279	19.2138	89.3418	FL
g47228_i0.p1	notA-TR	0.878251	30.3106	31.1888	SYMB
g4723_i0.p1	notA-TR	734.698	158.996	893.694	FL
g47232_i0.p1	notA-TR	0.640953	35.8442	36.4852	SYMB
g47238_i0.p1	otherTR	0.215613	28606.4	28606.6	SYMB
g47240_i0.p1	notA-TR	58.058	8.75974	66.8177	FL
g47241_i0.p1	notA-TR	49.2861	0	49.2861	FL
g4725_i1.p4	notA-TR	1201.78	867.857	2069.64	FL
g47250_i0.p1	notA-TR	4.26449	231.495	235.76	SYMB
g47253_i0.p1	notA-TR	0.521504	409.802	410.323	SYMB
g4727_i0.p1	notA-TR	48.177	0	48.177	FL
g47272_i0.p1	notA-TR	0.605455	21004.6	21005.2	SYMB
g47283_i0.p1	notA-TR	1.04069	3965.19	3966.23	SYMB
g47286_i0.p1	notA-TR	1.0466	46094.1	46095.1	SYMB
g4729_i0.p2	notA-TR	46.3777	93.1259	139.504	BOTH
g47291_i0.p1	notA-TR	1.03191	30.3882	31.4202	SYMB
g473_i1.p1	notA-TR	1584.35	5948.05	7532.4	BOTH
g47301_i0.p2	notA-TR	0.907007	30611.5	30612.4	SYMB
g47305_i0.p1	notA-TR	0.458174	486.273	486.731	SYMB
g4731_i0.p1	notA-TR	1306.47	352.379	1658.85	FL
g47323_i0.p1	notA-TR	355.125	1095.27	1450.4	BOTH
g4733_i0.p1	otherTR	295.264	3516.36	3811.63	BOTH
g47331_i0.p1	notA-TR	38.6534	70.8209	109.474	BOTH
g47332_i0.p2	notA-TR	12.3624	139.626	151.988	BOTH
g47334_i0.p1	notA-TR	23.5325	194.92	218.452	BOTH
g47339_i0.p1	notA-TR	0.181283	464.205	464.386	SYMB
g4734_i0.p1	notA-TR	4182.6	51.4637	4234.07	FL
g4735_i0.p1	notA-TR	5539.66	108.156	5647.81	FL
g4735_i1.p1	notA-TR	1321.84	5408.57	6730.41	BOTH
g4736_i1.p1	notA-TR	1701.51	1691.47	3392.98	FL
g4738_i0.p1	sugarTR	805.297	2281.86	3087.16	BOTH
g47380_i0.p2	notA-TR	0	1802.86	1802.86	SYMB
g47386_i0.p1	notA-TR	3.71114	20317.2	20320.9	SYMB
g4739_i0.p1	notA-TR	272.197	12.5778	284.775	FL
g47397_i0.p3	notA-TR	1.55024	947.847	949.398	SYMB
g47398_i0.p1	notA-TR	23.5744	99.2393	122.814	BOTH
g474_i1.p1	notA-TR	1926.52	361.283	2287.8	FL
g4740_i0.p1	notA-TR	22.8759	279.029	301.905	BOTH
g4741_i1.p1	notA-TR	6623.49	3478.05	10101.5	FL
g4741_i2.p1	notA-TR	1.53852	261.004	262.542	SYMB
g47412_i0.p2	notA-TR	30.0377	16.7041	46.7419	FL
g4742_i1.p1	notA-TR	1151.73	145.99	1297.72	FL
g4743_i0.p2	notA-TR	1311.25	2926.18	4237.44	BOTH
g47432_i0.p1	notA-TR	15.4637	1592.9	1608.36	BOTH
g4744_i0.p1	notA-TR	1022.49	334.428	1356.92	FL
g4745_i0.p2	notA-TR	1205.88	359.393	1565.27	FL
g47454_i0.p1	notA-TR	1.30604	21.939	23.2451	SYMB
g47459_i0.p1	notA-TR	0.956265	22970.1	22971	SYMB
g4746_i0.p1	notA-TR	947.691	1040.92	1988.61	BOTH
g47464_i0.p1	notA-TR	0.478494	54025.5	54026	SYMB
g47465_i0.p1	notA-TR	1.24821	132.334	133.583	SYMB
g47471_i0.p2	notA-TR	4.75811	114.144	118.902	SYMB
g47480_i0.p1	notA-TR	39.5484	320.413	359.961	BOTH
g47483_i0.p1	notA-TR	20.7467	207.498	228.245	BOTH
g47485_i0.p1	notA-TR	12.5004	686.717	699.217	BOTH
g47486_i0.p2	notA-TR	79.7066	99.4421	179.149	BOTH
g47487_i0.p1	notA-TR	12.1363	337.214	349.35	BOTH
g47490_i0.p1	notA-TR	53.7152	23.5669	77.2821	FL
g47496_i0.p1	notA-TR	3.37008	22.9033	26.2734	SYMB
g475_i0.p2	notA-TR	20090.1	840.259	20930.3	FL
g475_i1.p1	notA-TR	434.364	0	434.364	FL
g475_i2.p1	notA-TR	4217.6	2496.45	6714.05	FL
g4752_i0.p1	notA-TR	602.205	338.274	940.479	FL
g4752_i1.p1	notA-TR	24.4704	283.079	307.55	BOTH
g47521_i0.p1	otherTR	0.952159	1689.41	1690.36	SYMB
g47523_i0.p1	notA-TR	0.896014	42501.3	42502.2	SYMB
g47528_i0.p1	notA-TR	2.64082	21.0991	23.7399	SYMB
g47529_i0.p1	notA-TR	0.262882	9481.43	9481.7	SYMB
g47534_i0.p2	notA-TR	11.755	110.171	121.926	BOTH
g47535_i0.p2	notA-TR	11.5973	145.783	157.381	BOTH
g47537_i0.p3	notA-TR	1508.19	893.98	2402.17	FL
g47538_i0.p3	notA-TR	67.372	14.2393	81.6113	FL
g4754_i0.p1	notA-TR	329.501	0	329.501	FL
g4754_i1.p1	notA-TR	111.93	140.908	252.838	BOTH
g4754_i2.p1	notA-TR	474.842	1957.28	2432.12	BOTH
g47540_i0.p2	notA-TR	262.162	174.254	436.416	FL
g47543_i0.p1	notA-TR	1.63446	255.134	256.769	SYMB
g47546_i0.p1	notA-TR	8.52897	538.713	547.242	SYMB
g47548_i0.p2	notA-TR	58.444	306.486	364.93	BOTH
g4755_i0.p1	notA-TR	1083.56	254.498	1338.05	FL
g47558_i0.p2	notA-TR	1.58406	1241.58	1243.16	SYMB
g4756_i0.p4	notA-TR	286.417	42.7063	329.124	FL
g4757_i0.p1	notA-TR	819.844	5919.28	6739.12	BOTH
g4757_i1.p1	notA-TR	578.132	1237.18	1815.31	BOTH
g4757_i2.p2	notA-TR	669.966	1586.47	2256.43	BOTH
g4757_i3.p2	notA-TR	163.037	0	163.037	FL
g4757_i4.p1	notA-TR	4.05232	99.1742	103.226	SYMB
g4759_i0.p1	notA-TR	926.684	1619.45	2546.14	BOTH
g47594_i0.p1	notA-TR	0.507974	655.876	656.384	SYMB
g47596_i0.p1	notA-TR	0.326906	19041.3	19041.7	SYMB
g47598_i0.p1	notA-TR	0.795914	13935.7	13936.5	SYMB
g476_i0.p1	notA-TR	2162.22	0	2162.22	FL
g476_i1.p1	notA-TR	7788.84	5569.44	13358.3	FL
g476_i2.p2	notA-TR	121.791	733.94	855.731	BOTH
g47600_i0.p1	notA-TR	14254.3	90.9541	14345.3	FL
g47605_i0.p2	notA-TR	1.0399	178.54	179.58	SYMB
g4761_i0.p1	notA-TR	348.392	274.892	623.284	FL
g47612_i0.p1	notA-TR	0.615493	715.439	716.054	SYMB
g47616_i0.p1	notA-TR	23.0124	1355.61	1378.62	BOTH
g47617_i0.p1	notA-TR	22.2107	117.279	139.489	BOTH
g47618_i0.p1	notA-TR	15.3229	63.9128	79.2357	BOTH
g47619_i0.p1	notA-TR	31.6069	0.96161	32.5685	FL
g4762_i0.p1	notA-TR	24.7389	1.1948e+06	1.19483e+06	BOTH
g47622_i0.p1	notA-TR	73.5942	191.693	265.287	BOTH
g47624_i0.p1	notA-TR	1.25831	219.437	220.695	SYMB
g47626_i0.p1	notA-TR	0	69.128	69.128	SYMB
g4763_i0.p1	notA-TR	3511.87	2688.63	6200.5	FL
g4763_i1.p1	notA-TR	50263.8	72471.3	122735	BOTH
g4764_i0.p2	notA-TR	5162.04	116.438	5278.48	FL
g4764_i1.p2	notA-TR	47.751	671.182	718.933	BOTH
g4764_i2.p1	notA-TR	2786.87	1755.21	4542.08	FL
g4764_i3.p1	notA-TR	27.5001	0	27.5001	FL
g4765_i0.p1	notA-TR	2037.79	2622.64	4660.43	BOTH
g4766_i1.p1	notA-TR	72.3799	313.612	385.992	BOTH
g47669_i0.p1	notA-TR	0.901713	59848.2	59849.1	SYMB
g47685_i0.p3	otherTR	0.507974	379.048	379.556	SYMB
g4769_i0.p1	notA-TR	2025.06	640.114	2665.17	FL
g4770_i0.p2	notA-TR	1827.09	511.72	2338.81	FL
g4770_i1.p1	notA-TR	29.1332	302.532	331.665	BOTH
g47705_i0.p1	notA-TR	34.1298	64.711	98.8408	BOTH
g47707_i0.p1	notA-TR	15.7866	263.183	278.97	BOTH
g4771_i0.p1	notA-TR	817.158	816.164	1633.32	FL
g4772_i0.p2	notA-TR	582.534	0	582.534	FL
g4772_i1.p4	notA-TR	283.907	210.236	494.143	FL
g47725_i0.p1	notA-TR	3.91548	335.374	339.29	SYMB
g4773_i0.p1	notA-TR	261.839	259.715	521.554	FL
g4775_i0.p1	notA-TR	3724.06	194.828	3918.89	FL
g47757_i0.p1	notA-TR	1.28293	52434.5	52435.8	SYMB
g47773_i0.p2	notA-TR	24.7683	374.796	399.565	BOTH
g47774_i0.p2	notA-TR	1.14311	29.5848	30.7279	SYMB
g4778_i0.p1	notA-TR	772.077	1344.17	2116.24	BOTH
g47780_i0.p1	notA-TR	157.796	54.0357	211.831	FL
g47782_i0.p4	notA-TR	63.3162	183.207	246.523	BOTH
g47783_i0.p2	otherTR	1.37083	81.6915	83.0623	SYMB
g47784_i0.p1	otherTR	0	363.324	363.324	SYMB
g47788_i0.p1	notA-TR	16.9252	83.7381	100.663	BOTH
g4779_i0.p1	notA-TR	351.679	0	351.679	FL
g4779_i1.p1	notA-TR	298.55	379.263	677.813	BOTH
g4779_i2.p1	notA-TR	673.529	366.543	1040.07	FL
g47793_i0.p3	notA-TR	8.31919	153.041	161.36	SYMB
g478_i0.p1	notA-TR	9247.9	2417.3	11665.2	FL
g4780_i0.p1	notA-TR	893.242	2838.45	3731.69	BOTH
g4781_i0.p1	notA-TR	188.887	0	188.887	FL
g4784_i1.p1	otherTR	2351.86	7037.74	9389.6	BOTH
g4785_i0.p1	notA-TR	1738.09	3561.23	5299.32	BOTH
g4785_i1.p1	notA-TR	227.822	569.929	797.75	BOTH
g4786_i0.p1	notA-TR	1746.61	1692.93	3439.54	FL
g47869_i0.p1	notA-TR	0.39785	12887.6	12888	SYMB
g4787_i1.p1	notA-TR	750.852	1297.78	2048.63	BOTH
g4788_i0.p1	notA-TR	60.0527	512.187	572.239	BOTH
g4788_i1.p1	notA-TR	842.184	112.885	955.069	FL
g47884_i0.p3	notA-TR	114.591	125.502	240.093	BOTH
g47887_i0.p1	notA-TR	35.1134	1083.28	1118.39	BOTH
g47889_i0.p2	otherTR	31.3496	85.6987	117.048	BOTH
g479_i0.p1	notA-TR	6590.7	35.757	6626.45	FL
g4790_i1.p1	notA-TR	2567.08	9270.22	11837.3	BOTH
g4791_i0.p1	notA-TR	4481.61	2076.82	6558.43	FL
g4792_i0.p1	notA-TR	1442.49	813.229	2255.72	FL
g47925_i0.p3	notA-TR	0	6492.13	6492.13	SYMB
g47928_i0.p1	notA-TR	1.24136	47.6155	48.8569	SYMB
g4793_i0.p1	notA-TR	2097.97	6127.56	8225.53	BOTH
g47930_i0.p2	notA-TR	1.96869	23.3617	25.3304	SYMB
g47933_i0.p2	notA-TR	2.32216	33.5414	35.8636	SYMB
g47939_i0.p1	notA-TR	0.469699	736.802	737.272	SYMB
g4795_i0.p1	notA-TR	1373.89	964.032	2337.92	FL
g47962_i0.p2	notA-TR	66.7038	51.921	118.625	FL
g47969_i0.p1	notA-TR	46.3339	239.775	286.109	BOTH
g4797_i0.p1	notA-TR	2417.72	3880.68	6298.4	BOTH
g47972_i0.p1	notA-TR	13.8064	176.918	190.724	BOTH
g47973_i0.p1	notA-TR	0	464.933	464.933	SYMB
g47975_i0.p1	notA-TR	15.9207	431.41	447.33	BOTH
g4798_i0.p1	notA-TR	804.974	10203.9	11008.9	BOTH
g47984_i0.p2	notA-TR	6.50794	37.4299	43.9378	SYMB
g47985_i0.p1	notA-TR	11.8132	34.3992	46.2123	BOTH
g4799_i0.p4	notA-TR	480.995	267.381	748.376	FL
g48_i0.p1	notA-TR	1627.72	1991.01	3618.73	BOTH
g48_i1.p1	notA-TR	844.907	258.697	1103.6	FL
g48_i2.p1	notA-TR	1374.45	477.936	1852.39	FL
g48_i4.p1	notA-TR	29.5587	1084.65	1114.21	BOTH
g480_i2.p1	notA-TR	2460.49	129.018	2589.51	FL
g480_i3.p1	notA-TR	146.652	468.747	615.399	BOTH
g4800_i1.p1	notA-TR	2233.98	109.004	2342.99	FL
g4800_i2.p1	notA-TR	930.259	19.1794	949.439	FL
g4800_i3.p1	notA-TR	5569.5	138.589	5708.09	FL
g48003_i0.p1	notA-TR	10.8178	134.609	145.427	BOTH
g4801_i1.p2	notA-TR	4159.45	3812.17	7971.63	FL
g4802_i0.p1	notA-TR	666.186	274.764	940.95	FL
g4802_i1.p1	notA-TR	1873.42	1844.58	3717.99	FL
g4803_i1.p2	notA-TR	1697.79	3368.33	5066.12	BOTH
g48034_i0.p1	notA-TR	0.393739	1248.66	1249.05	SYMB
g4804_i0.p1	notA-TR	100.824	9.60692	110.431	FL
g4804_i2.p1	notA-TR	1346.54	309.625	1656.17	FL
g4805_i0.p1	notA-TR	972.353	871.201	1843.55	FL
g48059_i0.p1	notA-TR	48.0694	63.4261	111.495	BOTH
g48060_i0.p2	notA-TR	17.7878	47.0833	64.8711	BOTH
g48064_i0.p1	notA-TR	5.71178	64.1096	69.8214	SYMB
g48084_i0.p1	notA-TR	0.853623	29986.5	29987.3	SYMB
g4809_i0.p2	notA-TR	1973.09	1115.33	3088.42	FL
g4809_i1.p3	notA-TR	140.209	275.491	415.7	BOTH
g481_i0.p1	notA-TR	3167.86	0	3167.86	FL
g481_i1.p2	notA-TR	1538.43	563.192	2101.62	FL
g48104_i0.p1	otherTR	1.70543	7596.84	7598.54	SYMB
g4811_i0.p1	notA-TR	1103.08	0	1103.08	FL
g4811_i1.p1	notA-TR	808.001	3.07096	811.072	FL
g48116_i0.p1	notA-TR	0.710929	17274.1	17274.8	SYMB
g48118_i0.p1	notA-TR	588.556	78.8377	667.394	FL
g48119_i0.p1	notA-TR	1541.8	0	1541.8	FL
g48121_i0.p2	notA-TR	20.2867	26.1173	46.404	BOTH
g48128_i0.p1	notA-TR	0	40.6474	40.6474	SYMB
g4813_i0.p2	notA-TR	211.48	17.5195	228.999	FL
g48138_i0.p1	notA-TR	8.30346	49.9068	58.2102	SYMB
g4814_i0.p1	notA-TR	413.34	42.7647	456.105	FL
g4814_i1.p2	notA-TR	2.17956	261.503	263.683	SYMB
g4814_i4.p2	notA-TR	17.216	372.826	390.042	BOTH
g4814_i5.p1	notA-TR	67.3774	239.091	306.469	BOTH
g48141_i0.p1	notA-TR	24.1502	0	24.1502	FL
g48144_i0.p1	notA-TR	2.85352	104.948	107.802	SYMB
g48153_i0.p1	notA-TR	0	9157.58	9157.58	SYMB
g48167_i0.p1	notA-TR	1.87318	675.033	676.906	SYMB
g4817_i0.p1	notA-TR	0	430.136	430.136	SYMB
g48176_i0.p1	notA-TR	0	1245.33	1245.33	SYMB
g48179_i0.p1	notA-TR	1.26222	19117.8	19119.1	SYMB
g4818_i0.p1	notA-TR	64.6806	1.25874e+06	1.25881e+06	BOTH
g4818_i1.p1	notA-TR	32.5801	2.39654e+06	2.39657e+06	BOTH
g4819_i0.p1	notA-TR	15.805	40.7761	56.5811	BOTH
g48193_i0.p2	notA-TR	30.9305	6761.78	6792.71	BOTH
g48198_i0.p2	notA-TR	258.704	443.671	702.375	BOTH
g48202_i0.p3	notA-TR	22.0643	305.627	327.691	BOTH
g48207_i0.p1	notA-TR	10.6632	545.143	555.806	BOTH
g48209_i0.p1	notA-TR	10.7243	59.384	70.1083	BOTH
g4821_i0.p1	notA-TR	1965.27	206.133	2171.4	FL
g48211_i0.p1	notA-TR	7.31108	121.207	128.518	SYMB
g48217_i0.p1	nitrateTR	2.79084	56.1583	58.9491	SYMB
g4822_i0.p1	notA-TR	1568.98	1613.76	3182.74	BOTH
g48222_i0.p2	notA-TR	7.83161	190.331	198.162	SYMB
g48225_i0.p1	notA-TR	0.175855	732.564	732.74	SYMB
g48228_i0.p2	notA-TR	3.13249	142.645	145.777	SYMB
g4823_i0.p1	notA-TR	1709.85	10.7299	1720.58	FL
g48238_i0.p1	notA-TR	0.878198	92.4983	93.3765	SYMB
g48253_i0.p1	notA-TR	0.64927	41.3374	41.9867	SYMB
g48255_i0.p1	notA-TR	2.41367	32.517	34.9307	SYMB
g48257_i0.p1	otherTR	0.692186	18567.1	18567.8	SYMB
g48258_i0.p1	notA-TR	307.676	7155.28	7462.95	BOTH
g4826_i0.p2	notA-TR	15796	13086.2	28882.2	FL
g4826_i1.p1	notA-TR	8.24127	19.2708	27.512	SYMB
g4826_i2.p2	notA-TR	56.0273	43.9095	99.9367	FL
g48260_i0.p2	notA-TR	9.885	312.23	322.115	SYMB
g48264_i0.p2	notA-TR	555.38	991.083	1546.46	BOTH
g48265_i0.p1	notA-TR	11.7101	65.9189	77.629	BOTH
g48266_i0.p1	notA-TR	0.351534	307.783	308.135	SYMB
g48267_i0.p1	notA-TR	1.37536	970.765	972.14	SYMB
g48270_i0.p2	notA-TR	22.5239	149.325	171.849	BOTH
g48275_i0.p1	notA-TR	35.4463	108.366	143.812	BOTH
g483_i0.p1	notA-TR	864.273	289.113	1153.39	FL
g4830_i0.p1	notA-TR	7789.46	11557.4	19346.8	BOTH
g4830_i1.p1	notA-TR	72.6165	0	72.6165	FL
g4831_i0.p1	notA-TR	628.656	1498.4	2127.06	BOTH
g48322_i0.p1	notA-TR	1.23167	26098.5	26099.7	SYMB
g48323_i0.p1	notA-TR	0.675364	45962.8	45963.5	SYMB
g48325_i0.p2	notA-TR	7.33875	167.208	174.547	SYMB
g48326_i0.p2	notA-TR	6.24607	115.678	121.924	SYMB
g48327_i0.p2	notA-TR	3.58893	73.4852	77.0741	SYMB
g48328_i0.p2	notA-TR	12.1593	129.817	141.976	BOTH
g48348_i0.p1	notA-TR	5.095	35.4047	40.4997	SYMB
g4835_i0.p1	otherTR	10.8601	36.2678	47.1279	BOTH
g4836_i0.p1	notA-TR	42390.5	15370.5	57761	FL
g4837_i0.p2	notA-TR	128.927	11.5393	140.466	FL
g4837_i1.p3	notA-TR	784.411	683.705	1468.12	FL
g4838_i0.p1	nitrateTR	446.331	1102.29	1548.62	BOTH
g4839_i0.p1	notA-TR	224.942	387.898	612.84	BOTH
g4839_i1.p1	notA-TR	254.601	181.924	436.525	FL
g4839_i2.p1	notA-TR	70.1819	1473.32	1543.5	BOTH
g48392_i0.p1	notA-TR	0.40954	1167.4	1167.81	SYMB
g48400_i0.p2	notA-TR	7.2091	360.325	367.534	SYMB
g48407_i0.p1	otherTR	26.6638	25.2161	51.88	FL
g4841_i0.p1	notA-TR	6756.89	1592.62	8349.51	FL
g48413_i0.p1	notA-TR	0.320524	398.278	398.599	SYMB
g48414_i0.p2	notA-TR	8.87564	1164.19	1173.07	SYMB
g48417_i0.p1	notA-TR	0	78.0202	78.0202	SYMB
g4843_i1.p1	notA-TR	1935.76	135.717	2071.48	FL
g4844_i0.p1	notA-TR	643.808	425.009	1068.82	FL
g48451_i0.p1	notA-TR	0.595672	6929.77	6930.36	SYMB
g48452_i0.p1	notA-TR	1.18594	31.8653	33.0513	SYMB
g48456_i0.p1	notA-TR	0.8201	5351.86	5352.68	SYMB
g4846_i0.p1	notA-TR	1088.12	408.385	1496.5	FL
g48469_i0.p1	notA-TR	0.65662	11034.4	11035	SYMB
g48470_i0.p1	notA-TR	0.42534	61.2139	61.6392	SYMB
g48476_i0.p1	notA-TR	0.493395	17428.1	17428.6	SYMB
g48479_i0.p3	notA-TR	4538.39	34253.7	38792.1	BOTH
g48481_i0.p3	notA-TR	3.60835	40.2258	43.8341	SYMB
g48487_i0.p1	notA-TR	26.466	22.8334	49.2994	FL
g48488_i0.p1	notA-TR	60.5879	940.265	1000.85	BOTH
g48496_i0.p1	notA-TR	0.805024	873.771	874.576	SYMB
g48499_i0.p1	notA-TR	0.585889	513.201	513.787	SYMB
g4850_i3.p1	notA-TR	6288.46	2504.29	8792.75	FL
g48504_i0.p1	notA-TR	76.2573	293.58	369.837	BOTH
g4851_i0.p1	notA-TR	2386.04	299.172	2685.21	FL
g4851_i3.p1	notA-TR	90.2664	2.28913	92.5556	FL
g48515_i0.p2	nitrateTR	0.0856026	2733.47	2733.55	SYMB
g4853_i0.p1	notA-TR	3086.9	3968.88	7055.77	BOTH
g48535_i0.p1	notA-TR	1.41937	98265.2	98266.6	SYMB
g4854_i0.p1	notA-TR	388.884	333.771	722.655	FL
g48549_i0.p1	notA-TR	0.662639	52735.8	52736.5	SYMB
g4855_i0.p1	notA-TR	380.576	2969.54	3350.12	BOTH
g48551_i0.p1	notA-TR	0.228471	5533.83	5534.06	SYMB
g48554_i0.p1	notA-TR	1.69816	30.0254	31.7236	SYMB
g48555_i0.p1	notA-TR	0.437136	11868.2	11868.6	SYMB
g48556_i0.p1	notA-TR	0.361317	12946.4	12946.7	SYMB
g48557_i0.p1	notA-TR	0.474254	56465.5	56466	SYMB
g4856_i0.p1	notA-TR	8256.63	1741.42	9998.05	FL
g48563_i0.p3	notA-TR	654.798	1145.36	1800.16	BOTH
g48569_i0.p1	notA-TR	24.9482	31.0764	56.0245	BOTH
g4857_i0.p1	notA-TR	2620	607.072	3227.07	FL
g48570_i0.p1	notA-TR	0	27.0929	27.0929	SYMB
g48572_i0.p1	notA-TR	29.632	101.052	130.684	BOTH
g48574_i0.p3	notA-TR	12.0593	277.545	289.604	BOTH
g4858_i0.p1	notA-TR	1416.67	821.466	2238.14	FL
g486_i0.p1	notA-TR	3199.58	10.0343	3209.62	FL
g486_i1.p1	notA-TR	1056.03	803.349	1859.38	FL
g486_i3.p1	notA-TR	3247.66	1032.51	4280.17	FL
g4861_i1.p1	notA-TR	536.407	605.955	1142.36	BOTH
g48612_i0.p1	notA-TR	1.14236	64.731	65.8734	SYMB
g4862_i0.p1	notA-TR	10692.6	4201.51	14894.1	FL
g48625_i0.p1	notA-TR	0.992487	120028	120029	SYMB
g4863_i0.p1	notA-TR	1840.03	95.1041	1935.13	FL
g4864_i0.p1	notA-TR	832.406	40.8124	873.218	FL
g48641_i0.p2	notA-TR	628.685	106.247	734.932	FL
g48644_i0.p1	notA-TR	13.1413	26.726	39.8673	BOTH
g48650_i0.p1	notA-TR	15.898	23.6584	39.5564	BOTH
g48657_i0.p1	notA-TR	11.6129	141.866	153.479	BOTH
g48661_i0.p1	notA-TR	0	318.285	318.285	SYMB
g48665_i0.p2	notA-TR	38.6221	150.595	189.218	BOTH
g4867_i0.p1	notA-TR	18.1263	2.47457e+06	2.47459e+06	BOTH
g48673_i0.p3	notA-TR	10.2434	123.511	133.755	BOTH
g4869_i0.p1	notA-TR	7738.52	7913.22	15651.7	BOTH
g4869_i1.p1	notA-TR	48.3583	1210.14	1258.5	BOTH
g4870_i0.p1	notA-TR	1582.55	790.163	2372.72	FL
g48704_i0.p1	notA-TR	11.4334	536499	536510	BOTH
g48715_i0.p1	notA-TR	1.74574	2655.67	2657.41	SYMB
g4872_i0.p1	notA-TR	539.761	14.8928	554.654	FL
g4873_i0.p1	notA-TR	467.683	127.127	594.81	FL
g4873_i1.p1	notA-TR	327.072	159.562	486.634	FL
g4873_i2.p1	notA-TR	200.704	245.467	446.171	BOTH
g48736_i0.p1	notA-TR	0.668672	17731.4	17732.1	SYMB
g4874_i0.p2	notA-TR	268.201	373.861	642.062	BOTH
g48740_i0.p1	notA-TR	68.59	0	68.59	FL
g4875_i0.p1	notA-TR	3.89797	56.6002	60.4981	SYMB
g48754_i0.p1	notA-TR	9.85573	24.8615	34.7172	SYMB
g4876_i0.p1	otherTR	7980.77	1927.91	9908.67	FL
g4878_i0.p1	notA-TR	822.284	21194.9	22017.2	BOTH
g4879_i0.p1	otherTR	237.299	88.7302	326.029	FL
g488_i0.p1	notA-TR	2178.88	603.01	2781.89	FL
g488_i1.p1	notA-TR	4024.29	353.167	4377.46	FL
g488_i2.p1	notA-TR	175.849	953.074	1128.92	BOTH
g48801_i0.p1	notA-TR	0.40954	4845.49	4845.9	SYMB
g48803_i0.p1	notA-TR	0.45324	9237.55	9238.01	SYMB
g4881_i0.p2	notA-TR	5440.96	3329.03	8769.99	FL
g48813_i0.p2	notA-TR	0.34577	20.0379	20.3837	SYMB
g4882_i1.p1	notA-TR	1592.66	2485.37	4078.03	BOTH
g48820_i0.p1	notA-TR	92.0564	131.279	223.336	BOTH
g48824_i0.p1	notA-TR	0.342707	305.75	306.092	SYMB
g48826_i0.p1	notA-TR	38.5741	7.73433	46.3084	FL
g4883_i0.p1	notA-TR	994.722	57.1337	1051.86	FL
g4883_i1.p4	notA-TR	438.401	168.762	607.163	FL
g48832_i0.p1	notA-TR	0	118.657	118.657	SYMB
g48833_i0.p1	notA-TR	78.8348	14328.7	14407.5	BOTH
g48836_i0.p1	notA-TR	22.0724	25.6299	47.7023	BOTH
g4884_i0.p2	notA-TR	1260.44	4512.9	5773.34	BOTH
g4885_i0.p1	notA-TR	40.4954	4.80346	45.2989	FL
g4886_i0.p1	notA-TR	303.464	4907.34	5210.8	BOTH
g48865_i0.p1	notA-TR	1.34305	6909.34	6910.69	SYMB
g48869_i0.p1	notA-TR	1.11165	32.4686	33.5803	SYMB
g4887_i1.p2	notA-TR	9.31851	173.161	182.479	SYMB
g4888_i2.p2	notA-TR	4157.55	11445.2	15602.8	BOTH
g48896_i0.p1	notA-TR	1.77808	44.1672	45.9452	SYMB
g489_i1.p1	notA-TR	3045.34	2233.54	5278.88	FL
g4890_i0.p2	notA-TR	2315.86	201.843	2517.7	FL
g4890_i1.p1	notA-TR	2.00038	442.052	444.052	SYMB
g48906_i0.p2	notA-TR	0.171205	68.236	68.4072	SYMB
g4891_i1.p1	notA-TR	2147.6	2175.65	4323.24	BOTH
g48911_i0.p1	notA-TR	8.69031	21.3753	30.0656	SYMB
g4892_i0.p2	notA-TR	14767.6	355.293	15122.9	FL
g4894_i0.p1	notA-TR	4240.86	1466.09	5706.95	FL
g4895_i0.p1	notA-TR	661.001	0.96161	661.963	FL
g4895_i1.p2	notA-TR	201.123	27.6014	228.725	FL
g4895_i2.p1	notA-TR	1478.17	517.118	1995.29	FL
g4896_i0.p1	notA-TR	1856.48	1095.97	2952.45	FL
g48960_i0.p2	notA-TR	0.674805	4969.42	4970.1	SYMB
g48962_i0.p1	notA-TR	0.992059	82966.9	82967.9	SYMB
g48966_i0.p1	notA-TR	2.26876	31.8196	34.0884	SYMB
g4897_i0.p3	notA-TR	1869.92	2653.25	4523.17	BOTH
g48974_i0.p1	notA-TR	531.367	9.76093	541.128	FL
g48979_i0.p3	notA-TR	147.743	875.644	1023.39	BOTH
g48991_i0.p1	notA-TR	13.8035	253.36	267.163	BOTH
g48994_i0.p2	notA-TR	15.9732	132.381	148.354	BOTH
g48995_i0.p1	notA-TR	15.3458	127.627	142.973	BOTH
g48998_i0.p1	notA-TR	12.3463	441.11	453.457	BOTH
g49_i0.p1	notA-TR	5214.08	196.795	5410.87	FL
g490_i1.p2	notA-TR	4131.57	2217.12	6348.68	FL
g4901_i0.p1	notA-TR	296.48	520.369	816.849	BOTH
g49020_i0.p1	notA-TR	1.942	230.396	232.338	SYMB
g4903_i0.p1	notA-TR	71.4277	51.7629	123.191	FL
g4904_i0.p1	notA-TR	55.3857	38.975	94.3607	FL
g49042_i0.p1	notA-TR	0.753508	30629.9	30630.6	SYMB
g49058_i0.p2	notA-TR	827.597	16473.2	17300.8	BOTH
g4906_i0.p1	notA-TR	109.21	285.328	394.537	BOTH
g4906_i1.p1	notA-TR	5949.59	2793.74	8743.32	FL
g49060_i0.p1	notA-TR	9.06241	141.417	150.48	SYMB
g4907_i0.p1	otherTR	1098.1	273.125	1371.23	FL
g49070_i0.p1	notA-TR	51.7926	342.369	394.162	BOTH
g49073_i0.p1	otherTR	45.4068	467.269	512.676	BOTH
g49077_i0.p1	notA-TR	47.1861	114.714	161.9	BOTH
g4908_i0.p1	notA-TR	103.576	532.508	636.084	BOTH
g49082_i0.p1	notA-TR	2.25669	27.1877	29.4444	SYMB
g4909_i0.p1	notA-TR	555.202	101.684	656.887	FL
g491_i1.p1	notA-TR	1151.95	1274.77	2426.72	BOTH
g4910_i0.p2	notA-TR	116.627	142.527	259.155	BOTH
g4910_i1.p4	notA-TR	104.149	68.5883	172.737	FL
g4911_i0.p1	otherTR	2024	61.2775	2085.28	FL
g4911_i1.p1	otherTR	211.979	1.47454	213.454	FL
g49113_i0.p1	notA-TR	0.428013	35.8387	36.2668	SYMB
g4912_i0.p1	notA-TR	1470.73	455.506	1926.23	FL
g4912_i1.p3	notA-TR	1222.03	1651.03	2873.06	BOTH
g49129_i0.p2	notA-TR	1.36216	32967	32968.4	SYMB
g4914_i0.p1	otherTR	775.597	93.2941	868.891	FL
g49142_i0.p2	notA-TR	0.926849	711.491	712.418	SYMB
g49143_i0.p2	notA-TR	124.928	4.60644	129.534	FL
g4915_i0.p1	notA-TR	1667.33	3974.77	5642.1	BOTH
g49153_i0.p1	notA-TR	37.032	1992.13	2029.16	BOTH
g49158_i0.p1	notA-TR	11.1542	1014.52	1025.67	BOTH
g49161_i0.p3	notA-TR	45.5281	17.6944	63.2225	FL
g49162_i0.p1	notA-TR	0.12821	1284.29	1284.41	SYMB
g49166_i0.p1	notA-TR	12.7548	29.6442	42.399	BOTH
g4918_i0.p1	notA-TR	680.49	20.3519	700.842	FL
g4918_i1.p1	notA-TR	3276.48	4842.03	8118.51	BOTH
g4919_i0.p1	notA-TR	2537.62	669.649	3207.27	FL
g49207_i0.p1	notA-TR	2.42144	45492.8	45495.2	SYMB
g49209_i0.p1	notA-TR	0.564204	15994.4	15994.9	SYMB
g4921_i0.p1	notA-TR	1463.07	588.143	2051.21	FL
g49211_i0.p2	notA-TR	0.311105	44.203	44.5141	SYMB
g4922_i0.p1	notA-TR	1181.37	2527.57	3708.94	BOTH
g49220_i0.p1	notA-TR	299.832	1376.99	1676.82	BOTH
g49223_i0.p1	nitrateTR	109.668	661.021	770.689	BOTH
g49226_i0.p3	notA-TR	54.0121	76.2171	130.229	BOTH
g4924_i0.p1	notA-TR	518.186	0	518.186	FL
g4924_i1.p1	notA-TR	499.736	217.9	717.636	FL
g49241_i0.p1	notA-TR	0.697248	374.809	375.507	SYMB
g49242_i0.p1	notA-TR	1.56577	314.082	315.648	SYMB
g49243_i0.p2	otherTR	0.434988	648.474	648.909	SYMB
g4925_i0.p1	notA-TR	1640.81	18418.4	20059.2	BOTH
g4926_i1.p1	notA-TR	689.496	1380.96	2070.46	BOTH
g4926_i2.p1	notA-TR	3.85212	165.217	169.069	SYMB
g49269_i0.p1	notA-TR	3.55883	19983.1	19986.7	SYMB
g49280_i0.p1	notA-TR	0.681382	24857.9	24858.6	SYMB
g4929_i0.p1	notA-TR	69.0207	30.5704	99.5911	FL
g49292_i0.p4	notA-TR	666.194	4720.36	5386.56	BOTH
g49297_i0.p1	notA-TR	42.6485	215.371	258.019	BOTH
g49299_i0.p1	otherTR	33.9007	1219.98	1253.88	BOTH
g493_i1.p1	notA-TR	14989.2	4098.4	19087.6	FL
g49301_i0.p1	notA-TR	17.0094	52.8381	69.8475	BOTH
g49303_i0.p1	notA-TR	16.203	274.635	290.838	BOTH
g49305_i0.p2	notA-TR	15.3868	21.6747	37.0615	BOTH
g4931_i0.p1	notA-TR	2499.24	268.863	2768.1	FL
g49313_i0.p1	notA-TR	3.2529	43.3638	46.6167	SYMB
g49317_i0.p1	notA-TR	7.73389	33.1808	40.9147	SYMB
g4932_i0.p1	notA-TR	2028.16	1397.63	3425.79	FL
g4932_i1.p1	notA-TR	476.999	2100.06	2577.06	BOTH
g4933_i1.p1	otherTR	6.42371	1556.12	1562.54	SYMB
g4935_i0.p1	notA-TR	30.715	84.4302	115.145	BOTH
g49351_i0.p1	notA-TR	0.8965	26.9515	27.848	SYMB
g49355_i0.p1	notA-TR	0.874355	23.5901	24.4644	SYMB
g49357_i0.p2	notA-TR	0	47.0945	47.0945	SYMB
g4936_i0.p1	notA-TR	21.6506	127.798	149.449	BOTH
g4937_i0.p1	notA-TR	3.09558	41.0071	44.1027	SYMB
g49375_i0.p1	notA-TR	170.743	392.949	563.692	BOTH
g49392_i0.p1	notA-TR	10.7859	252.35	263.136	BOTH
g49393_i0.p1	notA-TR	12.9644	359.557	372.521	BOTH
g49394_i0.p2	notA-TR	14.667	99.9497	114.617	BOTH
g4940_i0.p2	notA-TR	3599.99	7516.32	11116.3	BOTH
g4941_i0.p1	notA-TR	1926.8	2956.76	4883.55	BOTH
g4943_i0.p1	notA-TR	941.953	273.795	1215.75	FL
g4944_i0.p1	notA-TR	343.551	142.064	485.615	FL
g49440_i0.p1	notA-TR	2.11039	13372.9	13375	SYMB
g49441_i0.p1	notA-TR	0.615666	48524.8	48525.5	SYMB
g49445_i0.p1	notA-TR	0.981162	7433.2	7434.18	SYMB
g49446_i0.p1	notA-TR	0.47261	4057.4	4057.88	SYMB
g49449_i0.p1	notA-TR	0.805865	33025.1	33025.9	SYMB
g4945_i0.p4	notA-TR	366.84	278.746	645.585	FL
g4945_i1.p2	notA-TR	903.982	0	903.982	FL
g49450_i0.p1	notA-TR	0.442243	77.7506	78.1929	SYMB
g49462_i0.p1	notA-TR	598.876	273.957	872.833	FL
g4947_i0.p1	notA-TR	103.651	496.532	600.183	BOTH
g49471_i0.p2	notA-TR	103.852	278.486	382.338	BOTH
g49475_i0.p1	notA-TR	12.6318	459.079	471.71	BOTH
g49477_i0.p1	notA-TR	9.64449	654.278	663.922	SYMB
g49483_i0.p1	notA-TR	5.98613	238.164	244.15	SYMB
g495_i0.p1	notA-TR	508.78	0	508.78	FL
g495_i1.p1	notA-TR	15823.3	13914.6	29738	FL
g495_i2.p1	notA-TR	67.7195	0	67.7195	FL
g4951_i0.p1	notA-TR	197.385	347.331	544.717	BOTH
g4953_i0.p1	notA-TR	7.76699	933533	933541	SYMB
g4954_i0.p2	notA-TR	5397.57	2712.47	8110.04	FL
g49543_i0.p1	notA-TR	761.55	1470.87	2232.42	BOTH
g4955_i0.p1	notA-TR	1503.85	526.615	2030.46	FL
g49552_i0.p2	notA-TR	14.5506	29.9966	44.5472	BOTH
g4956_i0.p1	notA-TR	567.191	933.339	1500.53	BOTH
g49560_i0.p1	notA-TR	10.8434	336.128	346.972	BOTH
g49567_i0.p2	notA-TR	1.86874	544.31	546.179	SYMB
g49576_i0.p2	notA-TR	4.884	25.6299	30.5139	SYMB
g4958_i1.p1	notA-TR	4858.69	63.7133	4922.4	FL
g4958_i2.p1	notA-TR	1387.37	1391.73	2779.1	BOTH
g4959_i0.p1	notA-TR	3630.04	6225.9	9855.94	BOTH
g496_i2.p1	notA-TR	385.974	317.843	703.817	FL
g4960_i1.p2	notA-TR	3179.59	3554.38	6733.97	BOTH
g4961_i1.p1	sugarTR	1484.65	1309.15	2793.8	FL
g4961_i2.p2	otherTR	227.798	103.534	331.333	FL
g49625_i0.p1	notA-TR	97.8058	781.659	879.465	BOTH
g4963_i2.p1	notA-TR	47.6119	10567.9	10615.5	BOTH
g49630_i0.p1	notA-TR	0.342411	238.781	239.124	SYMB
g49631_i0.p2	notA-TR	31.7147	89.8772	121.592	BOTH
g4964_i0.p1	notA-TR	77.7613	0	77.7613	FL
g4965_i0.p3	sugarTR	188.116	556.138	744.254	BOTH
g4965_i1.p1	sugarTR	4564.76	5091.29	9656.05	BOTH
g49652_i0.p1	notA-TR	2.30407	45414.4	45416.7	SYMB
g49656_i0.p1	notA-TR	115.24	53.2313	168.472	FL
g4966_i0.p1	notA-TR	2314.67	185.782	2500.45	FL
g4967_i0.p1	notA-TR	135.442	23.5926	159.034	FL
g4967_i1.p1	notA-TR	1662.51	951.81	2614.32	FL
g49678_i0.p1	notA-TR	0.447026	20.6535	21.1005	SYMB
g4968_i2.p1	notA-TR	43.6416	81.8161	125.458	BOTH
g49685_i0.p1	notA-TR	2.2389	82876.4	82878.6	SYMB
g4969_i0.p1	notA-TR	39.9568	1.97013	41.927	FL
g49694_i0.p2	notA-TR	2.15562	97.2622	99.4178	SYMB
g49699_i0.p5	notA-TR	515.581	647.22	1162.8	BOTH
g49701_i0.p1	notA-TR	0.770424	265.773	266.544	SYMB
g49705_i0.p1	notA-TR	47.7256	353.935	401.661	BOTH
g49706_i0.p1	notA-TR	36.643	230.648	267.291	BOTH
g49712_i0.p1	notA-TR	34.9526	12.8641	47.8168	FL
g49713_i0.p4	otherTR	11.515	93.9923	105.507	BOTH
g49719_i0.p1	notA-TR	7.65378	609.011	616.665	SYMB
g4972_i1.p1	notA-TR	4691.06	1559.18	6250.24	FL
g4972_i2.p1	notA-TR	294.817	58.2925	353.11	FL
g4973_i0.p1	notA-TR	1557.49	397.854	1955.34	FL
g4973_i2.p1	notA-TR	2225.73	1485.9	3711.63	FL
g4973_i3.p1	notA-TR	0	62.724	62.724	SYMB
g4973_i4.p2	notA-TR	1177.96	1521.26	2699.22	BOTH
g4975_i0.p1	notA-TR	1197.24	1358.51	2555.75	BOTH
g4977_i1.p1	notA-TR	45.5636	1346.3	1391.86	BOTH
g4977_i2.p1	notA-TR	2333	79885.3	82218.3	BOTH
g4977_i3.p1	notA-TR	8.0379	182.107	190.144	SYMB
g49776_i0.p1	notA-TR	1.10817	2337.13	2338.24	SYMB
g49777_i0.p1	notA-TR	0.865395	65135.7	65136.6	SYMB
g49779_i0.p1	notA-TR	0.40954	7559.98	7560.39	SYMB
g4978_i2.p2	notA-TR	18257.6	13243.6	31501.1	FL
g4979_i0.p1	otherTR	2947.55	828.107	3775.66	FL
g498_i0.p2	notA-TR	9800.87	2294.24	12095.1	FL
g4980_i0.p1	otherTR	1379.26	1185.94	2565.2	FL
g49806_i0.p2	notA-TR	3.97457	69.5849	73.5595	SYMB
g49807_i0.p1	notA-TR	6.51609	521.711	528.227	SYMB
g4981_i0.p1	notA-TR	245.021	2.28913	247.31	FL
g49815_i0.p1	notA-TR	121.691	685.207	806.899	BOTH
g4982_i0.p1	notA-TR	135.531	185.748	321.278	BOTH
g49824_i0.p1	notA-TR	113.445	21.8465	135.292	FL
g49829_i0.p1	notA-TR	24.5912	413.245	437.836	BOTH
g4983_i0.p1	otherTR	1.57755	135.333	136.91	SYMB
g49832_i0.p1	notA-TR	0	243.182	243.182	SYMB
g49833_i0.p1	notA-TR	11.4708	21.6704	33.1411	BOTH
g49834_i0.p2	notA-TR	10.0155	574.556	584.571	BOTH
g49835_i0.p1	notA-TR	0	761.086	761.086	SYMB
g49847_i0.p1	notA-TR	4.98187	593.379	598.361	SYMB
g49855_i0.p1	notA-TR	0	50.3015	50.3015	SYMB
g4986_i0.p1	notA-TR	1637.24	692.759	2330	FL
g49872_i0.p1	notA-TR	0.976405	3097.7	3098.67	SYMB
g49878_i0.p1	notA-TR	0.823042	6369.25	6370.08	SYMB
g49886_i0.p1	notA-TR	0.558186	10748.2	10748.8	SYMB
g49887_i0.p1	notA-TR	0.657605	37061.4	37062	SYMB
g49889_i0.p1	notA-TR	0.691165	9323.23	9323.92	SYMB
g49899_i0.p3	notA-TR	0.435781	44.6377	45.0735	SYMB
g499_i2.p2	notA-TR	5371	5767.44	11138.4	BOTH
g49906_i0.p1	notA-TR	22.5135	30.6269	53.1404	BOTH
g4991_i0.p1	notA-TR	94.5143	270.528	365.042	BOTH
g49912_i0.p1	notA-TR	15.0661	26.5623	41.6284	BOTH
g49916_i0.p1	otherTR	11.0427	68.1348	79.1776	BOTH
g49918_i0.p1	notA-TR	0.64991	27.7213	28.3712	SYMB
g4992_i1.p1	notA-TR	4075.06	3333.26	7408.32	FL
g49929_i0.p1	notA-TR	4.31464	44.9061	49.2208	SYMB
g4993_i0.p1	notA-TR	387.905	555.324	943.228	BOTH
g4995_i0.p4	notA-TR	506.091	618.647	1124.74	BOTH
g49950_i0.p1	notA-TR	1.85833	45116	45117.9	SYMB
g49959_i0.p1	notA-TR	0.0641048	30630.1	30630.2	SYMB
g4996_i0.p1	notA-TR	8758.12	403.711	9161.83	FL
g49967_i0.p1	notA-TR	0.865265	40.6897	41.5549	SYMB
g49972_i0.p2	notA-TR	156.031	513.379	669.411	BOTH
g49977_i0.p1	notA-TR	44.3787	1059.78	1104.16	BOTH
g49982_i0.p1	nitrateTR	0	294.728	294.728	SYMB
g49988_i0.p1	notA-TR	13.1937	181.932	195.126	BOTH
g49990_i0.p2	notA-TR	3.15174	76.2634	79.4151	SYMB
g5_i0.p1	notA-TR	18303.7	90.2963	18394	FL
g5_i1.p1	notA-TR	13321	793.016	14114.1	FL
g50_i0.p2	notA-TR	4410.99	177.311	4588.3	FL
g50_i1.p3	notA-TR	2176.75	542.622	2719.37	FL
g50_i2.p1	notA-TR	1221.69	886.559	2108.25	FL
g50_i3.p1	notA-TR	119.565	165.841	285.406	BOTH
g500_i0.p3	notA-TR	1679.08	0	1679.08	FL
g500_i2.p1	notA-TR	4793.35	1640.69	6434.04	FL
g50004_i0.p3	notA-TR	34.5362	580.286	614.822	BOTH
g5002_i1.p1	notA-TR	819.459	1196.25	2015.71	BOTH
g50033_i0.p1	notA-TR	0	1143.85	1143.85	SYMB
g5004_i2.p1	notA-TR	495.152	0	495.152	FL
g50040_i0.p1	notA-TR	0.529043	1461.98	1462.51	SYMB
g5005_i0.p1	notA-TR	6.76856	907.651	914.419	SYMB
g50055_i0.p1	notA-TR	90.8068	254.28	345.087	BOTH
g5006_i1.p1	notA-TR	225.364	873.996	1099.36	BOTH
g50063_i0.p1	nitrateTR	12.5477	155.297	167.845	BOTH
g5007_i1.p1	notA-TR	232.043	381.191	613.233	BOTH
g5008_i0.p1	notA-TR	37.8569	81.5067	119.364	BOTH
g50086_i0.p3	notA-TR	12.9532	41.5446	54.4978	BOTH
g5009_i0.p1	otherTR	73488	41844.6	115333	FL
g5009_i0.p4	notA-TR	73488	41844.6	115333	FL
g50097_i0.p1	otherTR	0	284.062	284.062	SYMB
g50098_i0.p2	notA-TR	3.28297	23634.1	23637.4	SYMB
g5010_i0.p1	notA-TR	6495.57	7123.51	13619.1	BOTH
g50109_i0.p2	notA-TR	0.508358	11214.2	11214.7	SYMB
g5011_i0.p2	otherTR	31.4535	0	31.4535	FL
g5011_i1.p2	otherTR	1599.79	0	1599.79	FL
g5011_i2.p2	otherTR	1005.42	44.8061	1050.23	FL
g5011_i3.p2	otherTR	4339.43	25.9621	4365.39	FL
g5011_i4.p1	otherTR	4677.07	565.512	5242.58	FL
g5011_i5.p2	otherTR	215.611	249.607	465.218	BOTH
g5012_i0.p1	sugarTR	3970.59	3021.44	6992.02	FL
g50122_i0.p1	notA-TR	0.339074	9882.87	9883.21	SYMB
g50123_i0.p1	notA-TR	15029.3	241.45	15270.8	FL
g50128_i0.p2	notA-TR	237.56	236.033	473.592	FL
g5013_i0.p2	notA-TR	219.367	0	219.367	FL
g5013_i1.p2	notA-TR	2763.98	4703.14	7467.12	BOTH
g50134_i0.p2	metalTR	27.4654	1513.99	1541.45	BOTH
g50141_i0.p1	notA-TR	10.7941	630.236	641.03	BOTH
g50147_i0.p1	notA-TR	8.11817	51.0795	59.1976	SYMB
g5015_i0.p1	notA-TR	541.458	434.866	976.324	FL
g50158_i0.p1	notA-TR	6.11957	37.3177	43.4373	SYMB
g50175_i0.p1	nitrateTR	1.52127	3664.63	3666.15	SYMB
g5018_i0.p1	nitrateTR	0.492254	49.753	50.2453	SYMB
g5018_i1.p3	nitrateTR	3614.3	50742.5	54356.8	BOTH
g5018_i2.p1	nitrateTR	197.711	8590.56	8788.27	BOTH
g5019_i0.p1	otherTR	2918.06	1.92322	2919.98	FL
g5019_i1.p1	otherTR	268.294	4.80346	273.097	FL
g5019_i2.p1	otherTR	480.607	166.871	647.479	FL
g50191_i0.p1	notA-TR	0.49581	13881	13881.5	SYMB
g5020_i0.p1	notA-TR	3205.8	1452.59	4658.39	FL
g50202_i0.p1	notA-TR	180.854	943.888	1124.74	BOTH
g50212_i0.p2	notA-TR	28.9951	101.249	130.244	BOTH
g50222_i0.p1	notA-TR	6.39719	176.161	182.558	SYMB
g50226_i0.p1	notA-TR	4.09993	206.716	210.815	SYMB
g5023_i0.p1	notA-TR	423.429	1035.62	1459.05	BOTH
g5024_i0.p1	notA-TR	25.4043	61.7923	87.1966	BOTH
g50278_i0.p1	notA-TR	1.14921	1080.18	1081.33	SYMB
g5028_i0.p2	notA-TR	1338.78	1005.82	2344.6	FL
g50283_i0.p1	notA-TR	951.186	10.7719	961.958	FL
g5029_i1.p1	sugarTR	558.644	990.707	1549.35	BOTH
g50291_i0.p1	notA-TR	89.7159	555.357	645.073	BOTH
g503_i0.p1	otherTR	9371.55	791.492	10163	FL
g503_i1.p2	otherTR	3765.87	3739.78	7505.65	FL
g50308_i0.p1	notA-TR	6.52231	294.483	301.005	SYMB
g5031_i1.p1	notA-TR	1452.99	6662.42	8115.41	BOTH
g5032_i0.p1	notA-TR	899.617	3.07096	902.688	FL
g5034_i1.p1	notA-TR	559.131	411.98	971.111	FL
g50353_i0.p2	notA-TR	95.8756	50.2183	146.094	FL
g50360_i0.p1	notA-TR	2.24631	13067.8	13070	SYMB
g50369_i0.p1	notA-TR	1.71828	33741.8	33743.6	SYMB
g5037_i0.p1	notA-TR	65.0596	1.79677	66.8563	FL
g5037_i1.p3	notA-TR	80.5096	67.7338	148.243	FL
g50378_i0.p1	notA-TR	0.614645	12872.9	12873.5	SYMB
g5038_i0.p1	notA-TR	238.185	1867.52	2105.7	BOTH
g50390_i0.p1	notA-TR	40.7779	301.176	341.954	BOTH
g50391_i0.p1	notA-TR	27.8353	116.626	144.462	BOTH
g50394_i0.p1	notA-TR	1.72721	694.978	696.706	SYMB
g50398_i0.p3	notA-TR	20.7142	128.493	149.207	BOTH
g504_i0.p2	notA-TR	1591.52	313.039	1904.56	FL
g504_i1.p4	notA-TR	530.796	5.99933	536.795	FL
g504_i2.p1	notA-TR	2709.13	1818.22	4527.35	FL
g5040_i0.p1	notA-TR	6633.67	7914.25	14547.9	BOTH
g5040_i1.p2	notA-TR	1.72546	170.932	172.657	SYMB
g50405_i0.p1	notA-TR	24.8241	716.723	741.547	BOTH
g50406_i0.p1	notA-TR	4.45276	537.663	542.116	SYMB
g5042_i0.p1	notA-TR	1317.4	205.414	1522.81	FL
g50421_i0.p1	notA-TR	2.02831	223411	223413	SYMB
g5043_i0.p1	otherTR	1115.15	221.179	1336.33	FL
g50431_i0.p1	notA-TR	1.39812	19.5664	20.9646	SYMB
g5044_i0.p1	notA-TR	1220.58	3637.82	4858.4	BOTH
g50444_i0.p1	notA-TR	0.526665	56.366	56.8927	SYMB
g5045_i0.p3	notA-TR	1597.29	4628.5	6225.78	BOTH
g5046_i0.p1	notA-TR	613.308	1842.82	2456.13	BOTH
g50465_i0.p1	notA-TR	86.4831	0	86.4831	FL
g50468_i0.p3	notA-TR	53.1569	52.0017	105.159	FL
g50474_i0.p1	notA-TR	0.114236	52.1433	52.2575	SYMB
g50479_i0.p1	notA-TR	11.0834	384.173	395.257	BOTH
g50480_i0.p1	notA-TR	0.0856026	303.28	303.366	SYMB
g50496_i0.p1	notA-TR	13.4048	131.38	144.785	BOTH
g505_i1.p1	notA-TR	953.128	201.548	1154.68	FL
g505_i2.p1	notA-TR	4655.18	2730.29	7385.47	FL
g5051_i0.p2	notA-TR	975.701	5496.17	6471.87	BOTH
g5052_i0.p1	otherTR	56.6049	0	56.6049	FL
g50522_i0.p3	notA-TR	2.81883	159566	159569	SYMB
g50539_i0.p1	notA-TR	0.77662	1495.54	1496.31	SYMB
g5054_i1.p1	notA-TR	6057.8	270.873	6328.67	FL
g50543_i0.p1	notA-TR	0.628525	20988.5	20989.1	SYMB
g5055_i0.p2	notA-TR	9171.29	10617.6	19788.9	BOTH
g50550_i0.p1	notA-TR	0.813329	28644.5	28645.3	SYMB
g50551_i0.p1	notA-TR	0.576929	100824	100824	SYMB
g50564_i0.p1	notA-TR	0.518428	12817.4	12817.9	SYMB
g5057_i0.p1	notA-TR	2763.61	6567.71	9331.32	BOTH
g50575_i0.p3	notA-TR	38.3362	37.9611	76.2974	FL
g50577_i0.p1	notA-TR	44.6664	33.4445	78.111	FL
g50579_i0.p1	notA-TR	20.5762	71.2214	91.7977	BOTH
g5058_i0.p1	notA-TR	2163.57	409.24	2572.81	FL
g506_i0.p1	otherTR	1994.74	482.973	2477.72	FL
g506_i1.p1	otherTR	1010.56	2196.16	3206.72	BOTH
g5060_i1.p1	otherTR	800.256	288.137	1088.39	FL
g5061_i0.p1	notA-TR	530.029	11.6438	541.672	FL
g5061_i1.p1	notA-TR	294.68	111.498	406.178	FL
g50636_i0.p1	notA-TR	0.277917	32935.8	32936	SYMB
g50645_i0.p1	notA-TR	1.55097	53131	53132.5	SYMB
g5065_i0.p1	notA-TR	13.256	302574	302587	BOTH
g5067_i0.p1	notA-TR	1673.56	1846.34	3519.9	BOTH
g5067_i1.p1	notA-TR	203.788	33.516	237.304	FL
g50673_i0.p1	notA-TR	32.4583	279.141	311.599	BOTH
g50676_i0.p1	notA-TR	0	36.0905	36.0905	SYMB
g50680_i0.p1	notA-TR	5.46751	104.343	109.81	SYMB
g50686_i0.p1	notA-TR	0.981104	92.4698	93.4509	SYMB
g5069_i0.p2	otherTR	4659.23	3223.14	7882.37	FL
g5070_i1.p1	notA-TR	644.795	335.707	980.502	FL
g5071_i1.p1	notA-TR	510.223	936.483	1446.71	BOTH
g5072_i0.p1	notA-TR	342.813	272.351	615.164	FL
g50729_i0.p1	notA-TR	0.389843	39.2083	39.5982	SYMB
g5073_i0.p2	notA-TR	141.623	17.5147	159.138	FL
g5074_i0.p1	notA-TR	109.054	63.0441	172.098	FL
g5074_i1.p3	notA-TR	137.384	683.644	821.028	BOTH
g50741_i0.p2	notA-TR	0.203184	6732.04	6732.24	SYMB
g50748_i0.p1	notA-TR	0.308243	51.6932	52.0014	SYMB
g5075_i0.p1	otherTR	102.175	921.089	1023.26	BOTH
g50755_i0.p2	notA-TR	168.082	1089.09	1257.17	BOTH
g50757_i0.p2	notA-TR	61.0741	89.7649	150.839	BOTH
g5076_i1.p1	notA-TR	9408.96	665.562	10074.5	FL
g50764_i0.p2	notA-TR	15.5599	240.924	256.484	BOTH
g50767_i0.p1	notA-TR	9.38289	22.8713	32.2542	SYMB
g5077_i1.p1	notA-TR	3586.29	0	3586.29	FL
g5077_i2.p2	notA-TR	2089.32	2738.03	4827.35	BOTH
g5078_i0.p1	notA-TR	2759.17	21238.4	23997.6	BOTH
g50787_i0.p3	notA-TR	3.76694	675.318	679.085	SYMB
g5079_i0.p1	notA-TR	1673.39	1443.7	3117.09	FL
g508_i0.p1	notA-TR	1556.46	332.236	1888.69	FL
g5080_i0.p3	notA-TR	369.584	670.019	1039.6	BOTH
g5081_i0.p1	notA-TR	82.538	58.63	141.168	FL
g5083_i0.p1	notA-TR	200.343	16.4027	216.746	FL
g5083_i2.p1	notA-TR	7461.48	39927.7	47389.1	BOTH
g5083_i3.p1	notA-TR	31.1457	951.382	982.528	BOTH
g50830_i0.p1	notA-TR	0.117178	2275.01	2275.13	SYMB
g50832_i0.p1	notA-TR	0.311105	6595.57	6595.88	SYMB
g50833_i0.p1	notA-TR	0.234356	2397.91	2398.14	SYMB
g50842_i0.p1	notA-TR	229.062	539.616	768.678	BOTH
g5085_i0.p1	notA-TR	41.8901	0	41.8901	FL
g5085_i1.p1	notA-TR	1788.14	3229.54	5017.69	BOTH
g50850_i0.p1	otherTR	20.8405	1133.25	1154.09	BOTH
g50851_i0.p1	notA-TR	46.353	29.8045	76.1574	FL
g50857_i0.p2	notA-TR	11.0147	73.5398	84.5545	BOTH
g5086_i0.p1	notA-TR	1900.1	3233.52	5133.62	BOTH
g50860_i0.p1	notA-TR	5.82331	754.134	759.957	SYMB
g5087_i2.p5	notA-TR	2370.9	5110.13	7481.03	BOTH
g5088_i0.p1	notA-TR	597.9	1109.85	1707.75	BOTH
g50889_i0.p1	notA-TR	1.83405	88.1955	90.0296	SYMB
g509_i0.p1	notA-TR	4094.25	676.638	4770.88	FL
g509_i1.p1	notA-TR	8372.62	619.619	8992.24	FL
g509_i2.p1	notA-TR	28417.4	3210.96	31628.3	FL
g50903_i0.p1	notA-TR	0.704844	25519.2	25519.9	SYMB
g5091_i0.p1	notA-TR	82.9211	201.245	284.167	BOTH
g5091_i1.p2	notA-TR	454.083	42.5781	496.661	FL
g50913_i0.p1	notA-TR	0.691165	8120.03	8120.72	SYMB
g50914_i0.p1	notA-TR	0.361317	22157.9	22158.2	SYMB
g5092_i0.p1	notA-TR	68.3774	1362.83	1431.21	BOTH
g50928_i0.p1	notA-TR	93.3702	1979.88	2073.25	BOTH
g5093_i2.p3	notA-TR	1154.89	645.034	1799.93	FL
g50932_i0.p3	notA-TR	17.3891	85.1546	102.544	BOTH
g5094_i1.p1	notA-TR	151.178	1228.79	1379.97	BOTH
g5094_i3.p1	notA-TR	8319.24	6251.47	14570.7	FL
g5094_i4.p1	notA-TR	49.5158	617.703	667.219	BOTH
g5094_i5.p2	notA-TR	45.5794	101.337	146.917	BOTH
g50947_i0.p1	notA-TR	4.91213	476.126	481.038	SYMB
g5095_i0.p1	notA-TR	4658.72	5008.39	9667.11	BOTH
g5097_i0.p1	notA-TR	2191.2	239.863	2431.07	FL
g50971_i0.p1	notA-TR	0.0984347	348.01	348.109	SYMB
g5099_i0.p1	otherTR	1527.09	5531.55	7058.63	BOTH
g51_i0.p1	notA-TR	32212	6397.98	38610	FL
g510_i0.p4	notA-TR	895.992	303.43	1199.42	FL
g510_i1.p1	notA-TR	13568	9475.51	23043.5	FL
g510_i2.p1	notA-TR	2035.84	1220.34	3256.18	FL
g510_i4.p1	notA-TR	33501.6	15073.2	48574.9	FL
g510_i5.p1	notA-TR	195.396	7581.34	7776.73	BOTH
g510_i6.p1	notA-TR	38.0535	7173.66	7211.71	BOTH
g510_i7.p4	notA-TR	335.149	133.325	468.474	FL
g510_i8.p3	notA-TR	21.2668	3074.06	3095.33	BOTH
g5100_i0.p1	metalTR	462.975	263.259	726.235	FL
g51007_i0.p1	notA-TR	0.527846	11741.5	11742.1	SYMB
g5101_i0.p2	notA-TR	333.948	463.674	797.622	BOTH
g51013_i0.p1	notA-TR	0	2220.74	2220.74	SYMB
g51018_i0.p1	notA-TR	34.0398	52.6772	86.717	BOTH
g5102_i0.p3	notA-TR	480.7	459.996	940.697	FL
g5102_i2.p1	otherTR	6174.08	965.954	7140.03	FL
g51026_i0.p1	notA-TR	21.3151	50.8513	72.1663	BOTH
g51036_i0.p1	notA-TR	7.31887	245.166	252.485	SYMB
g51037_i0.p3	notA-TR	7.23976	19.9697	27.2095	SYMB
g51051_i0.p1	notA-TR	6.75191	592.712	599.464	SYMB
g5107_i1.p3	notA-TR	1583.8	324.936	1908.73	FL
g51087_i0.p1	notA-TR	1.28627	37242.1	37243.4	SYMB
g51090_i0.p1	notA-TR	0.917589	18108.6	18109.5	SYMB
g511_i0.p1	notA-TR	7782.39	740.658	8523.05	FL
g5110_i0.p1	notA-TR	16.0475	242.51	258.558	BOTH
g51107_i0.p1	notA-TR	458.627	1117.18	1575.81	BOTH
g51108_i0.p2	notA-TR	243.082	104.561	347.642	FL
g5111_i1.p1	metalTR	4767.5	380.067	5147.56	FL
g5111_i5.p1	notA-TR	313.859	300.043	613.901	FL
g51114_i0.p1	notA-TR	37.883	71.1161	108.999	BOTH
g5112_i0.p1	notA-TR	2838.81	6102.51	8941.33	BOTH
g5115_i1.p1	notA-TR	604.448	116.659	721.108	FL
g51159_i0.p1	notA-TR	1.32922	22.3242	23.6534	SYMB
g51167_i0.p1	notA-TR	1.80965	3738.95	3740.76	SYMB
g5118_i0.p1	notA-TR	597.033	872.951	1469.98	BOTH
g5119_i1.p1	metalTR	29.0418	317.399	346.441	BOTH
g51198_i0.p3	notA-TR	14.7059	2455.8	2470.5	BOTH
g512_i0.p1	notA-TR	5345.75	417.881	5763.63	FL
g5120_i0.p1	notA-TR	19.3762	823.838	843.214	BOTH
g51201_i0.p2	notA-TR	1246.16	3290.95	4537.12	BOTH
g51208_i0.p2	notA-TR	23.5938	236.404	259.998	BOTH
g51210_i0.p1	notA-TR	0.21328	60.9981	61.2114	SYMB
g51213_i0.p1	notA-TR	41.2342	113.367	154.601	BOTH
g51216_i0.p1	notA-TR	0	78.3645	78.3645	SYMB
g5122_i0.p1	notA-TR	5029.47	11909	16938.4	BOTH
g51220_i0.p1	notA-TR	0	537.386	537.386	SYMB
g5123_i0.p3	notA-TR	5352.61	3822.87	9175.48	FL
g5123_i1.p1	notA-TR	505.801	6322.65	6828.45	BOTH
g5124_i0.p1	notA-TR	1823.86	15.5922	1839.46	FL
g5125_i0.p1	notA-TR	1855.5	571.905	2427.41	FL
g51253_i0.p1	notA-TR	2.43996	24.5662	27.0061	SYMB
g51278_i0.p1	notA-TR	0.40954	14166.4	14166.9	SYMB
g51287_i0.p3	notA-TR	243.555	4271.39	4514.95	BOTH
g51289_i0.p1	nitrateTR	184.972	184.079	369.05	FL
g51298_i0.p2	notA-TR	46.4494	137.748	184.197	BOTH
g513_i0.p1	notA-TR	2097.84	7.88051	2105.72	FL
g513_i1.p1	notA-TR	3834.98	3385.45	7220.43	FL
g5130_i0.p1	notA-TR	1998.98	1786.39	3785.37	FL
g51302_i0.p3	notA-TR	264.396	32.3255	296.721	FL
g51303_i0.p2	notA-TR	25.5746	37.1932	62.7678	BOTH
g51305_i0.p1	notA-TR	58.9723	122.253	181.226	BOTH
g51307_i0.p1	notA-TR	3.59913	903.809	907.408	SYMB
g51308_i0.p2	notA-TR	60.3037	825.676	885.979	BOTH
g5131_i0.p1	notA-TR	1302.88	37.4299	1340.31	FL
g5131_i1.p2	notA-TR	356.582	550.905	907.486	BOTH
g5131_i2.p2	notA-TR	21.4663	286.934	308.4	BOTH
g51310_i0.p1	notA-TR	26.0634	234.668	260.732	BOTH
g51314_i0.p2	notA-TR	47.6883	0	47.6883	FL
g5132_i0.p1	notA-TR	251.27	2242.23	2493.5	BOTH
g5134_i0.p1	notA-TR	353.857	71.1598	425.017	FL
g5135_i0.p1	notA-TR	130.333	9.70605e+06	9.70618e+06	BOTH
g51364_i0.p1	otherTR	0	975.446	975.446	SYMB
g51367_i0.p1	notA-TR	0.441141	5196.42	5196.86	SYMB
g5137_i0.p1	notA-TR	202.021	31.8567	233.878	FL
g5137_i1.p1	notA-TR	22449.3	23176.8	45626.1	BOTH
g51373_i0.p1	otherTR	0.475552	15415.3	15415.8	SYMB
g51378_i0.p3	notA-TR	341.952	6517.57	6859.53	BOTH
g51380_i0.p3	notA-TR	1.5037	113.738	115.242	SYMB
g51381_i0.p3	notA-TR	3.3668	49.9483	53.3151	SYMB
g51387_i0.p2	notA-TR	60.6584	78.575	139.233	BOTH
g5139_i1.p2	notA-TR	13.4568	1522.1	1535.55	BOTH
g51390_i0.p1	nitrateTR	0	31.1975	31.1975	SYMB
g514_i0.p5	notA-TR	2838.22	1535.73	4373.96	FL
g5143_i0.p1	notA-TR	174.599	2724.63	2899.23	BOTH
g51445_i0.p1	notA-TR	1.46617	34.6732	36.1393	SYMB
g51452_i0.p1	notA-TR	0.202781	11395.7	11395.9	SYMB
g5146_i0.p2	notA-TR	14998.5	10198.7	25197.2	FL
g5146_i1.p1	notA-TR	220.639	186.638	407.277	FL
g5147_i1.p1	notA-TR	6509.36	1171.28	7680.64	FL
g51470_i0.p2	notA-TR	36.4811	2.93174	39.4129	FL
g51477_i0.p2	otherTR	25.7896	208.467	234.257	BOTH
g51479_i0.p1	notA-TR	26.1074	233.27	259.378	BOTH
g5148_i0.p1	notA-TR	13.8254	113.387	127.212	BOTH
g5148_i1.p1	notA-TR	373.98	137.626	511.606	FL
g51482_i0.p1	notA-TR	0.42656	98.0494	98.476	SYMB
g51483_i0.p1	notA-TR	1.42244	227.743	229.166	SYMB
g51488_i0.p1	notA-TR	17.3293	159.766	177.095	BOTH
g515_i0.p1	notA-TR	3160.73	1000.63	4161.36	FL
g51508_i0.p2	notA-TR	0	327.083	327.083	SYMB
g5151_i0.p2	notA-TR	135.764	347.219	482.982	BOTH
g51516_i0.p1	notA-TR	0.63535	14221.9	14222.5	SYMB
g51520_i0.p1	notA-TR	0.793564	6533.31	6534.11	SYMB
g5153_i0.p1	notA-TR	26.9742	2.7224e+06	2.72243e+06	BOTH
g51530_i0.p1	notA-TR	0.462103	59256.4	59256.8	SYMB
g5154_i0.p1	notA-TR	6.82716	57.6549	64.4821	SYMB
g5154_i1.p1	notA-TR	46.2067	151.713	197.92	BOTH
g51548_i0.p2	notA-TR	12.0091	133.305	145.314	BOTH
g51556_i0.p1	notA-TR	7.88226	82.6408	90.523	SYMB
g51558_i0.p1	notA-TR	8.88418	78.3334	87.2176	SYMB
g51559_i0.p1	notA-TR	5.36713	860.943	866.31	SYMB
g5156_i1.p1	notA-TR	4037.16	157.205	4194.36	FL
g5156_i2.p1	notA-TR	6757.51	5168.15	11925.7	FL
g51589_i0.p1	notA-TR	2.83346	82958.2	82961.1	SYMB
g5159_i0.p1	notA-TR	13.9717	67.788	81.7596	BOTH
g5159_i1.p1	notA-TR	721.665	102.551	824.216	FL
g51591_i0.p1	notA-TR	0.579898	771.351	771.93	SYMB
g516_i0.p1	notA-TR	3102.82	1143.11	4245.93	FL
g51606_i0.p1	notA-TR	1.37972	33.0978	34.4775	SYMB
g5161_i0.p2	notA-TR	68.5204	41.5912	110.112	FL
g51618_i0.p1	notA-TR	0.667982	3344.65	3345.32	SYMB
g51619_i0.p1	notA-TR	0.705125	18874.1	18874.8	SYMB
g5162_i0.p1	notA-TR	6140.93	6681.12	12822	BOTH
g51623_i0.p2	notA-TR	0.495316	20071.2	20071.7	SYMB
g51628_i0.p1	notA-TR	0.532816	11121.8	11122.3	SYMB
g5163_i0.p1	notA-TR	2455.07	83.4082	2538.48	FL
g5163_i1.p1	notA-TR	7325.16	6861.76	14186.9	FL
g51635_i0.p1	notA-TR	846.248	16736.4	17582.6	BOTH
g51641_i0.p1	notA-TR	1.6592	312.366	314.025	SYMB
g51644_i0.p1	notA-TR	38.1925	15.9283	54.1209	FL
g5165_i0.p1	notA-TR	2751.76	27027.2	29779	BOTH
g51650_i0.p1	notA-TR	12.79	504.091	516.881	BOTH
g5166_i1.p2	notA-TR	1573.75	53.2313	1626.98	FL
g5166_i2.p2	notA-TR	1151.59	613.696	1765.29	FL
g5166_i3.p2	notA-TR	65.7887	567.369	633.158	BOTH
g5168_i1.p1	notA-TR	1151.7	477.462	1629.16	FL
g5169_i0.p1	notA-TR	1310.99	546.742	1857.73	FL
g51698_i0.p1	notA-TR	122.187	0	122.187	FL
g517_i0.p1	notA-TR	66.4485	0	66.4485	FL
g517_i1.p1	notA-TR	12366.8	6228.48	18595.3	FL
g5170_i0.p1	notA-TR	764.595	0	764.595	FL
g5170_i1.p1	notA-TR	19190.3	2459.87	21650.2	FL
g5170_i2.p1	notA-TR	194.883	764.026	958.909	BOTH
g51705_i0.p1	notA-TR	1.29032	22.1165	23.4068	SYMB
g51712_i0.p1	notA-TR	0.967725	28762.2	28763.2	SYMB
g51719_i0.p2	notA-TR	0.12821	63.7861	63.9143	SYMB
g5172_i0.p1	notA-TR	2741.29	3152.57	5893.87	BOTH
g51728_i0.p1	notA-TR	0.627851	397.439	398.067	SYMB
g51729_i0.p1	notA-TR	21.7431	39.421	61.1641	BOTH
g5173_i0.p2	notA-TR	2419.37	377.299	2796.67	FL
g5173_i1.p2	notA-TR	1030.81	1872.41	2903.22	BOTH
g51730_i0.p1	otherTR	0.327888	169.27	169.598	SYMB
g51731_i0.p3	notA-TR	34.7791	101.819	136.598	BOTH
g51735_i0.p2	notA-TR	15.6761	22.1548	37.8308	BOTH
g5174_i0.p1	notA-TR	1373.38	233.369	1606.75	FL
g5175_i0.p1	notA-TR	428.346	4245.26	4673.61	BOTH
g5176_i1.p1	notA-TR	1001.42	3160.63	4162.05	BOTH
g5177_i0.p1	notA-TR	0	38.9643	38.9643	SYMB
g5179_i0.p1	notA-TR	29.8695	111.584	141.454	BOTH
g5179_i1.p1	notA-TR	1956.2	216.439	2172.63	FL
g5179_i2.p2	notA-TR	7041.87	2864.18	9906.05	FL
g5179_i3.p1	notA-TR	11836.6	29612	41448.6	BOTH
g51798_i0.p1	notA-TR	0.455196	11520.6	11521.1	SYMB
g518_i0.p1	notA-TR	2181.16	0	2181.16	FL
g518_i1.p1	notA-TR	781.054	1906.78	2687.83	BOTH
g5180_i0.p1	notA-TR	12973.4	13822.1	26795.5	BOTH
g5181_i0.p1	notA-TR	5228.06	3549.27	8777.33	FL
g5181_i1.p1	notA-TR	9551.81	7678.62	17230.4	FL
g51814_i0.p1	notA-TR	98.8385	30.4621	129.301	FL
g51815_i0.p1	notA-TR	78.1487	132.52	210.668	BOTH
g51816_i0.p2	notA-TR	5.58469	36.6823	42.267	SYMB
g5182_i0.p3	otherTR	15530.8	15093.6	30624.4	FL
g5182_i1.p5	otherTR	679.62	360.947	1040.57	FL
g5182_i2.p3	otherTR	5.65015	3681.53	3687.18	SYMB
g51820_i0.p2	notA-TR	0.498085	648.553	649.051	SYMB
g51825_i0.p2	notA-TR	9.72675	256.318	266.045	SYMB
g51826_i0.p1	notA-TR	16.5213	171.171	187.693	BOTH
g51827_i0.p1	notA-TR	0.186362	705.711	705.897	SYMB
g51831_i0.p4	notA-TR	0	30.2518	30.2518	SYMB
g51834_i0.p2	otherTR	5.15118	123.94	129.091	SYMB
g5184_i0.p1	notA-TR	1956.87	343.625	2300.49	FL
g5185_i0.p1	otherTR	990.863	947.122	1937.98	FL
g5186_i0.p1	notA-TR	414.631	81.845	496.476	FL
g5187_i0.p2	notA-TR	2345.69	2807.22	5152.91	BOTH
g51874_i0.p1	notA-TR	1.97732	100.37	102.348	SYMB
g5188_i0.p1	notA-TR	90.4922	686.352	776.844	BOTH
g5188_i1.p1	notA-TR	559.444	10.9718	570.415	FL
g519_i0.p1	notA-TR	4917.23	0	4917.23	FL
g519_i1.p1	notA-TR	351.685	0	351.685	FL
g519_i2.p1	notA-TR	250334	876.769	251211	FL
g519_i3.p2	notA-TR	95.3201	72.7903	168.11	FL
g519_i4.p1	notA-TR	576.324	857.734	1434.06	BOTH
g519_i5.p1	notA-TR	20.8477	0	20.8477	FL
g519_i6.p1	notA-TR	181.03	472.416	653.446	BOTH
g5190_i0.p1	notA-TR	40575.8	33425.4	74001.3	FL
g51904_i0.p1	notA-TR	0.492173	674.878	675.37	SYMB
g5191_i1.p1	notA-TR	5529.09	5344.82	10873.9	FL
g51912_i0.p1	notA-TR	0	52309.6	52309.6	SYMB
g51915_i0.p2	notA-TR	520.447	1865.66	2386.11	BOTH
g51917_i0.p1	otherTR	2.63498	845.682	848.317	SYMB
g5192_i1.p1	otherTR	4095.85	3146.27	7242.12	FL
g51921_i0.p3	notA-TR	105.058	634.292	739.35	BOTH
g51924_i0.p1	notA-TR	2.37404	546.172	548.546	SYMB
g5193_i0.p1	notA-TR	121.493	0	121.493	FL
g5193_i1.p1	notA-TR	5779.49	8344.82	14124.3	BOTH
g51932_i0.p1	notA-TR	0	125.86	125.86	SYMB
g51938_i0.p1	notA-TR	11.0553	362.945	374.001	BOTH
g5194_i0.p1	notA-TR	874.739	41.3119	916.051	FL
g5194_i1.p1	notA-TR	3043.38	3853.04	6896.42	BOTH
g5194_i2.p1	notA-TR	49.4894	2434.14	2483.63	BOTH
g5195_i0.p6	notA-TR	3250.66	5387.47	8638.13	BOTH
g5197_i0.p1	notA-TR	540.385	441.652	982.037	FL
g5198_i0.p6	notA-TR	166.622	1641.58	1808.2	BOTH
g5199_i0.p1	notA-TR	246.439	0	246.439	FL
g52_i0.p1	notA-TR	27225.7	20959.8	48185.5	FL
g5200_i0.p6	notA-TR	91.5916	58.2521	149.844	FL
g52010_i0.p3	notA-TR	0.746684	32.707	33.4537	SYMB
g52018_i0.p1	otherTR	26.5893	5.03114	31.6204	FL
g5202_i0.p1	notA-TR	1771.07	0	1771.07	FL
g5202_i1.p1	notA-TR	10133.4	4952.42	15085.8	FL
g5202_i2.p1	notA-TR	440.13	660.262	1100.39	BOTH
g52022_i0.p2	notA-TR	4.37242	2861.44	2865.81	SYMB
g52028_i0.p1	notA-TR	1.45505	252.379	253.834	SYMB
g5204_i0.p2	notA-TR	1784.53	1085.49	2870.02	FL
g52071_i0.p2	notA-TR	70.3625	15.0934	85.4559	FL
g5208_i0.p1	notA-TR	750.365	2044.17	2794.53	BOTH
g5208_i1.p1	notA-TR	1931.1	824.137	2755.24	FL
g5209_i0.p2	notA-TR	3258.65	7874.15	11132.8	BOTH
g521_i0.p4	notA-TR	7139.79	83.8363	7223.63	FL
g521_i1.p5	notA-TR	4558.1	854.357	5412.46	FL
g52102_i0.p1	notA-TR	0.974764	43343.3	43344.3	SYMB
g52107_i0.p1	notA-TR	0.592006	56878.3	56878.8	SYMB
g5211_i0.p1	notA-TR	436.386	29.7681	466.154	FL
g5212_i1.p1	sugarTR	5855.59	141.145	5996.74	FL
g52125_i0.p1	notA-TR	321.77	1051.59	1373.36	BOTH
g52128_i0.p1	notA-TR	49.3125	995.379	1044.69	BOTH
g5213_i0.p1	notA-TR	1846.8	3448.54	5295.34	BOTH
g52131_i0.p2	notA-TR	22.1724	52.0134	74.1857	BOTH
g52132_i0.p2	notA-TR	0	207.529	207.529	SYMB
g52135_i0.p1	notA-TR	0.282495	33.5842	33.8667	SYMB
g52138_i0.p2	notA-TR	7.84994	63.1784	71.0284	SYMB
g52139_i0.p1	notA-TR	1.79766	28.2097	30.0073	SYMB
g5214_i0.p2	notA-TR	4872.57	3520.6	8393.17	FL
g5215_i0.p1	otherTR	1496.54	1702.92	3199.46	BOTH
g5216_i0.p1	notA-TR	651.181	138.912	790.093	FL
g5218_i0.p1	notA-TR	244.084	69.6739	313.758	FL
g5219_i0.p1	notA-TR	185.078	102.52	287.598	FL
g522_i0.p1	notA-TR	67.4785	0	67.4785	FL
g522_i2.p1	otherTR	21724.5	593.189	22317.7	FL
g522_i3.p1	notA-TR	72.7116	175.36	248.072	BOTH
g52223_i0.p1	notA-TR	34.9221	1137.01	1171.93	BOTH
g52228_i0.p1	notA-TR	621.314	1453.69	2075.01	BOTH
g52229_i0.p3	notA-TR	62.8259	124.821	187.646	BOTH
g5223_i1.p1	notA-TR	2084.76	1479.95	3564.71	FL
g5224_i0.p1	notA-TR	1357.03	682.89	2039.92	FL
g52240_i0.p1	notA-TR	0.114236	42.314	42.4283	SYMB
g52248_i0.p1	notA-TR	34.4849	0	34.4849	FL
g52249_i0.p1	notA-TR	8.85311	157.638	166.491	SYMB
g52259_i0.p1	notA-TR	0.34577	45.7444	46.0901	SYMB
g5226_i0.p1	notA-TR	149.539	122.62	272.159	FL
g5227_i1.p2	notA-TR	228.839	379.717	608.556	BOTH
g52270_i0.p1	notA-TR	0	106.362	106.362	SYMB
g52285_i0.p1	notA-TR	1.20533	57354.5	57355.7	SYMB
g52286_i0.p2	notA-TR	0	82.2101	82.2101	SYMB
g5229_i0.p1	otherTR	2460.25	3919.65	6379.9	BOTH
g523_i0.p1	notA-TR	521.026	0	521.026	FL
g523_i1.p2	notA-TR	3211.91	1517.59	4729.5	FL
g52305_i0.p1	notA-TR	0.693086	30397.1	30397.8	SYMB
g52309_i0.p1	notA-TR	0.671171	28929.9	28930.6	SYMB
g5231_i1.p1	notA-TR	922.847	0.548591	923.396	FL
g5231_i2.p2	notA-TR	437.416	947.17	1384.59	BOTH
g52311_i0.p1	notA-TR	0.329848	29943.8	29944.2	SYMB
g52313_i0.p3	notA-TR	659.745	26537	27196.8	BOTH
g5232_i0.p1	notA-TR	2278.89	1419.73	3698.63	FL
g52325_i0.p1	notA-TR	55.134	0	55.134	FL
g5233_i0.p1	notA-TR	222.044	0	222.044	FL
g5233_i1.p1	notA-TR	946.348	2870.57	3816.92	BOTH
g5235_i0.p1	notA-TR	72.5103	82.5907	155.101	BOTH
g5237_i0.p1	notA-TR	27.874	0	27.874	FL
g5239_i0.p1	notA-TR	3212.25	3254.71	6466.96	BOTH
g5239_i1.p1	notA-TR	908.12	3947.89	4856.01	BOTH
g52397_i0.p2	notA-TR	1.74141	59957.9	59959.6	SYMB
g52401_i0.p1	notA-TR	1.96969	21619.3	21621.2	SYMB
g52406_i0.p1	notA-TR	0.947206	871.305	872.252	SYMB
g52409_i0.p1	notA-TR	1.03554	25.4255	26.461	SYMB
g5241_i0.p1	notA-TR	1482.32	2168.34	3650.66	BOTH
g5241_i1.p1	notA-TR	1697.31	2218.02	3915.33	BOTH
g52413_i0.p1	notA-TR	0.405643	42948.4	42948.8	SYMB
g52416_i0.p1	notA-TR	0.478494	15471.3	15471.8	SYMB
g5242_i0.p3	notA-TR	1693.19	866.83	2560.02	FL
g5242_i1.p3	notA-TR	329.793	157.887	487.681	FL
g52421_i0.p1	notA-TR	0.311105	4521.78	4522.09	SYMB
g52432_i0.p1	notA-TR	25.2865	17.2709	42.5574	FL
g52433_i0.p1	notA-TR	25.196	676.705	701.901	BOTH
g52436_i0.p1	notA-TR	15.3575	226.282	241.64	BOTH
g5244_i0.p1	notA-TR	445.328	99.2844	544.612	FL
g52442_i0.p1	notA-TR	0.145704	119.302	119.448	SYMB
g5246_i0.p2	notA-TR	72.2896	29.0945	101.384	FL
g5246_i1.p1	notA-TR	579.028	1373.41	1952.44	BOTH
g5247_i0.p3	notA-TR	63.398	0	63.398	FL
g5247_i1.p1	notA-TR	62.158	35.711	97.869	FL
g5248_i0.p1	notA-TR	68.8294	229.52	298.35	BOTH
g525_i0.p1	notA-TR	5544.54	413.96	5958.5	FL
g5251_i0.p1	notA-TR	4.6483	73.5006	78.1489	SYMB
g52512_i0.p1	otherTR	0.464158	77.41	77.8742	SYMB
g52519_i0.p1	notA-TR	0.554314	21468.7	21469.2	SYMB
g52520_i0.p1	notA-TR	0.326906	30625.6	30625.9	SYMB
g5253_i1.p1	otherTR	1310.7	359.637	1670.33	FL
g52533_i0.p1	notA-TR	31.6517	98.0402	129.692	BOTH
g52534_i0.p1	notA-TR	21.6807	289.949	311.63	BOTH
g5254_i0.p1	notA-TR	67.5757	0	67.5757	FL
g5254_i1.p1	notA-TR	2464.98	5322.12	7787.1	BOTH
g52542_i0.p1	notA-TR	57.1192	287.68	344.8	BOTH
g52543_i0.p3	notA-TR	17.518	29.637	47.155	BOTH
g5255_i0.p1	notA-TR	867.35	330.768	1198.12	FL
g5255_i1.p1	notA-TR	235.525	333.389	568.914	BOTH
g5255_i2.p1	notA-TR	463.339	596.148	1059.49	BOTH
g52550_i0.p1	notA-TR	4.94746	53.6961	58.6436	SYMB
g52551_i0.p1	notA-TR	4.63496	621.205	625.84	SYMB
g52559_i0.p2	notA-TR	8.33789	17.998	26.3359	SYMB
g52567_i0.p2	notA-TR	0.428013	87.8698	88.2978	SYMB
g5257_i0.p1	notA-TR	577.343	166.409	743.752	FL
g5258_i0.p2	notA-TR	558.994	691.156	1250.15	BOTH
g5259_i0.p1	notA-TR	81.0611	143.076	224.137	BOTH
g5259_i1.p1	notA-TR	386.609	71.3692	457.978	FL
g526_i0.p2	otherTR	84.2483	211.05	295.299	BOTH
g526_i1.p1	otherTR	1582.13	859.092	2441.22	FL
g5260_i0.p1	notA-TR	383.354	471.851	855.205	BOTH
g5260_i1.p1	notA-TR	309.658	767.755	1077.41	BOTH
g52606_i0.p1	notA-TR	0.811189	670.684	671.495	SYMB
g5261_i0.p1	notA-TR	4.58336	699217	699222	SYMB
g52617_i0.p1	notA-TR	3.36537	944.596	947.961	SYMB
g5262_i0.p1	notA-TR	11038.6	269233	280272	BOTH
g5262_i1.p1	notA-TR	71.4921	2477.73	2549.22	BOTH
g52628_i0.p1	notA-TR	0.38006	5184.02	5184.4	SYMB
g5263_i0.p1	notA-TR	2138.71	7449.55	9588.26	BOTH
g52648_i0.p1	notA-TR	13.2591	41.1518	54.4109	BOTH
g5265_i1.p1	notA-TR	236.549	1071.81	1308.36	BOTH
g5266_i0.p2	notA-TR	526.904	891.036	1417.94	BOTH
g527_i0.p2	notA-TR	8366.73	8000.69	16367.4	FL
g5270_i0.p1	notA-TR	49.0623	47.9946	97.0569	FL
g52701_i0.p1	notA-TR	1.04318	33737.2	33738.2	SYMB
g5271_i0.p1	notA-TR	124.105	233.871	357.976	BOTH
g5271_i1.p1	notA-TR	2057.37	2076.51	4133.88	BOTH
g52712_i0.p2	notA-TR	0.433577	25238.4	25238.8	SYMB
g52715_i0.p1	nitrateTR	0.633281	30203.5	30204.1	SYMB
g52717_i0.p1	notA-TR	0.234356	24.1066	24.341	SYMB
g5272_i0.p1	notA-TR	526.242	115.536	641.778	FL
g5272_i1.p1	notA-TR	705.423	141.034	846.457	FL
g52723_i0.p1	notA-TR	15.0997	252.242	267.341	BOTH
g52726_i0.p3	notA-TR	175.568	127.279	302.847	FL
g52729_i0.p1	notA-TR	0.556762	393.306	393.863	SYMB
g52731_i0.p1	notA-TR	57.1828	304.494	361.676	BOTH
g52737_i0.p1	notA-TR	0	131.774	131.774	SYMB
g52738_i0.p1	notA-TR	17.3417	57.6164	74.9581	BOTH
g52741_i0.p1	notA-TR	2.28553	2376.84	2379.13	SYMB
g52748_i0.p4	notA-TR	31.0614	146.456	177.518	BOTH
g5275_i1.p1	notA-TR	4162.42	1459.31	5621.74	FL
g5275_i2.p1	notA-TR	1055.31	446.403	1501.71	FL
g52751_i0.p2	notA-TR	5.02017	80.5641	85.5843	SYMB
g5277_i1.p1	otherTR	371.108	4.10438	375.212	FL
g5277_i14.p3	notA-TR	6.58433	102.56	109.144	SYMB
g5277_i2.p1	notA-TR	4.27664	563.857	568.133	SYMB
g5277_i3.p1	notA-TR	4744.77	284819	289564	BOTH
g5277_i5.p1	notA-TR	4.03016	36556.7	36560.7	SYMB
g5279_i0.p1	notA-TR	135.86	0	135.86	FL
g5279_i1.p1	notA-TR	6689.29	480.96	7170.25	FL
g5279_i2.p1	notA-TR	519.14	203.544	722.683	FL
g52793_i0.p1	notA-TR	2.0646	84267.2	84269.3	SYMB
g52809_i0.p1	notA-TR	0.873455	32983.8	32984.7	SYMB
g5281_i0.p1	metalTR	848.868	2835.61	3684.48	BOTH
g52816_i0.p1	notA-TR	0.777051	21.939	22.7161	SYMB
g5282_i0.p1	notA-TR	768.138	468.447	1236.58	FL
g52825_i0.p1	notA-TR	8823.34	166086	174909	BOTH
g52835_i0.p2	notA-TR	48.91	35.9739	84.8839	FL
g52837_i0.p2	notA-TR	0.192315	558.409	558.601	SYMB
g52839_i0.p1	notA-TR	28.92	107.84	136.76	BOTH
g5284_i0.p4	notA-TR	244.47	173.135	417.605	FL
g5284_i1.p5	notA-TR	196.695	793.873	990.568	BOTH
g52842_i0.p2	notA-TR	8.40397	962.437	970.841	SYMB
g5285_i0.p1	notA-TR	151.624	0	151.624	FL
g5286_i0.p1	notA-TR	85.4819	20.2323	105.714	FL
g5287_i0.p1	notA-TR	10662.2	2126.05	12788.3	FL
g5288_i0.p1	notA-TR	954.462	2417.37	3371.83	BOTH
g5289_i0.p1	notA-TR	973.741	82.047	1055.79	FL
g52893_i0.p1	notA-TR	0.736445	9381.18	9381.92	SYMB
g5290_i1.p1	notA-TR	858.337	414.774	1273.11	FL
g52900_i0.p1	notA-TR	0.76923	9722.45	9723.22	SYMB
g52907_i0.p1	notA-TR	0.614416	196986	196986	SYMB
g5291_i0.p1	notA-TR	267.953	1208.91	1476.87	BOTH
g52916_i0.p1	notA-TR	0.431225	6878.13	6878.56	SYMB
g5292_i0.p1	notA-TR	242.046	520.006	762.052	BOTH
g52921_i0.p2	notA-TR	8.45497	140.419	148.874	SYMB
g5293_i1.p1	otherTR	264.456	67.0668	331.523	FL
g52938_i0.p1	notA-TR	12.0693	81.2256	93.2949	BOTH
g52941_i0.p1	notA-TR	0.0879276	369.934	370.022	SYMB
g52945_i0.p1	notA-TR	5.13616	217.339	222.475	SYMB
g5295_i0.p1	otherTR	11.8686	205.221	217.09	BOTH
g5297_i0.p2	notA-TR	4864.84	330.688	5195.53	FL
g5298_i0.p1	notA-TR	4959.66	7471	12430.7	BOTH
g5299_i1.p2	otherTR	852.601	425.793	1278.39	FL
g5299_i2.p2	otherTR	4050.22	3099.77	7149.99	FL
g5299_i3.p1	notA-TR	3.64897	126.413	130.062	SYMB
g53_i0.p1	notA-TR	513.071	8685.37	9198.44	BOTH
g53_i1.p1	notA-TR	221.264	6833.24	7054.5	BOTH
g530_i0.p1	notA-TR	151.206	68.9304	220.136	FL
g530_i1.p1	notA-TR	8836.36	1628.59	10464.9	FL
g5300_i0.p2	notA-TR	860.119	145.548	1005.67	FL
g5300_i1.p1	notA-TR	2743.04	733.176	3476.22	FL
g53003_i0.p1	notA-TR	1.81726	661.892	663.71	SYMB
g5301_i0.p2	notA-TR	1054.2	359.408	1413.61	FL
g53012_i0.p1	notA-TR	1.00809	23.8603	24.8684	SYMB
g5302_i0.p2	notA-TR	1193.77	3077.14	4270.91	BOTH
g5302_i1.p2	notA-TR	173.04	478.173	651.213	BOTH
g5303_i0.p1	notA-TR	787.615	215.997	1003.61	FL
g53031_i0.p3	notA-TR	10.4464	107.395	117.841	BOTH
g53034_i0.p3	notA-TR	1006.1	308.703	1314.81	FL
g5305_i0.p1	notA-TR	603.835	684.81	1288.65	BOTH
g53051_i0.p1	notA-TR	12.4357	508.911	521.346	BOTH
g53053_i0.p1	notA-TR	0.571178	58.691	59.2622	SYMB
g53055_i0.p1	notA-TR	14.4816	71.3006	85.7823	BOTH
g53056_i0.p4	notA-TR	39.2801	182.871	222.151	BOTH
g53058_i0.p1	notA-TR	10.2812	43.9888	54.27	BOTH
g53059_i0.p1	notA-TR	9.71002	645.873	655.583	SYMB
g53068_i0.p1	notA-TR	2.48248	66.5139	68.9964	SYMB
g53072_i0.p2	otherTR	3.46737	71.1786	74.646	SYMB
g53086_i0.p1	notA-TR	1.89839	37.3339	39.2323	SYMB
g5309_i0.p1	notA-TR	13.1957	334.586	347.781	BOTH
g531_i0.p2	notA-TR	32722.9	3215.74	35938.6	FL
g5310_i0.p2	notA-TR	1161.09	1960.75	3121.84	BOTH
g5310_i1.p2	notA-TR	287.463	1082.36	1369.82	BOTH
g53103_i0.p1	notA-TR	1.11283	274.474	275.587	SYMB
g5311_i0.p1	notA-TR	1102.25	220.718	1322.96	FL
g53113_i0.p1	notA-TR	0.703204	16056.8	16057.5	SYMB
g53119_i0.p1	notA-TR	0.846906	29.3665	30.2134	SYMB
g5312_i0.p1	otherTR	1150.99	3007.94	4158.93	BOTH
g53128_i0.p1	notA-TR	197.724	6321.33	6519.06	BOTH
g53129_i0.p1	notA-TR	3.54649	93.4073	96.9537	SYMB
g53131_i0.p1	notA-TR	101.994	7140.15	7242.14	BOTH
g5314_i0.p1	nitrateTR	504.496	659.168	1163.66	BOTH
g53140_i0.p1	notA-TR	13.3856	29.6853	43.0709	BOTH
g53150_i0.p2	notA-TR	0	76.4307	76.4307	SYMB
g5317_i0.p1	notA-TR	604.529	1209.74	1814.27	BOTH
g5317_i1.p1	notA-TR	5001.17	4582.5	9583.67	FL
g53183_i0.p2	notA-TR	2.19801	25.1154	27.3134	SYMB
g532_i0.p1	notA-TR	39.9595	0	39.9595	FL
g532_i1.p2	notA-TR	1945.43	37.954	1983.38	FL
g5320_i0.p1	notA-TR	108.51	1430.52	1539.03	BOTH
g5320_i1.p1	notA-TR	16.687	619.264	635.951	BOTH
g5320_i2.p1	notA-TR	73.155	6623.33	6696.49	BOTH
g5320_i3.p1	notA-TR	20.0157	583.957	603.972	BOTH
g53207_i0.p1	notA-TR	1.43899	68172.2	68173.6	SYMB
g53208_i0.p1	notA-TR	0.767914	34955.2	34956	SYMB
g5321_i0.p1	notA-TR	380.703	44.2934	424.996	FL
g5321_i1.p1	notA-TR	579.759	4167.07	4746.83	BOTH
g53211_i0.p1	notA-TR	0.547679	58607.9	58608.4	SYMB
g53216_i0.p3	notA-TR	128.924	1040.5	1169.43	BOTH
g5322_i0.p1	notA-TR	6.28224	105.284	111.566	SYMB
g53224_i0.p2	notA-TR	149.538	16431.1	16580.6	BOTH
g53228_i0.p1	notA-TR	12.0827	43.2317	55.3143	BOTH
g5323_i0.p1	notA-TR	2063.94	0	2063.94	FL
g5323_i2.p1	notA-TR	2371.82	280.288	2652.11	FL
g5323_i3.p2	notA-TR	60.7592	12.3131	73.0723	FL
g5323_i5.p2	notA-TR	44.6186	217	261.618	BOTH
g53238_i0.p1	notA-TR	3.86124	174.069	177.93	SYMB
g5324_i0.p1	notA-TR	42.718	0	42.718	FL
g5324_i1.p1	notA-TR	3193.15	177.259	3370.41	FL
g5325_i1.p1	notA-TR	1262.03	97.109	1359.14	FL
g53256_i0.p1	notA-TR	21.8072	1345.23	1367.04	BOTH
g5326_i2.p3	notA-TR	3267.11	2421.36	5688.47	FL
g53268_i0.p1	notA-TR	1.47652	637.608	639.084	SYMB
g5327_i0.p1	notA-TR	324.693	11.9462	336.639	FL
g5327_i2.p2	notA-TR	285.485	208.274	493.759	FL
g53278_i0.p1	notA-TR	1.21198	25.9638	27.1758	SYMB
g53288_i0.p1	notA-TR	0.307571	5096.66	5096.97	SYMB
g5329_i0.p1	notA-TR	5617.81	189218	194835	BOTH
g5329_i1.p2	notA-TR	99.0595	2696.39	2795.45	BOTH
g5329_i2.p2	notA-TR	88005.8	1.02939e+06	1.11739e+06	BOTH
g5329_i3.p2	notA-TR	32.8243	1280.92	1313.74	BOTH
g5329_i4.p2	notA-TR	46.1857	42370.5	42416.7	BOTH
g5329_i5.p2	notA-TR	86.0142	1105.55	1191.57	BOTH
g533_i0.p1	notA-TR	1775.34	18.0941	1793.44	FL
g533_i1.p1	notA-TR	24603.7	171.184	24774.9	FL
g53308_i0.p1	notA-TR	147.591	2340.74	2488.34	BOTH
g5331_i0.p1	notA-TR	653.442	536.637	1190.08	FL
g5331_i1.p1	notA-TR	1445.12	804.649	2249.77	FL
g5331_i2.p1	notA-TR	272.968	108.691	381.659	FL
g5331_i3.p1	notA-TR	223.514	173.961	397.475	FL
g53314_i0.p3	notA-TR	74.8908	64.8787	139.77	FL
g53321_i0.p1	notA-TR	3.31927	2083.2	2086.52	SYMB
g53323_i0.p1	notA-TR	14.7214	384.383	399.105	BOTH
g5333_i0.p4	otherTR	88.7497	8.22886	96.9785	FL
g5333_i1.p1	notA-TR	2122.55	140.856	2263.41	FL
g53336_i0.p2	notA-TR	280.521	63.3935	343.915	FL
g5336_i0.p1	otherTR	695.399	3127.64	3823.04	BOTH
g5337_i1.p1	notA-TR	720.284	1240.84	1961.13	BOTH
g53381_i0.p1	notA-TR	0.508646	18504.4	18504.9	SYMB
g53386_i0.p1	notA-TR	1.01994	19474	19475	SYMB
g53388_i0.p1	notA-TR	0.40954	956.737	957.146	SYMB
g5339_i0.p4	notA-TR	54320.9	730.234	55051.2	FL
g5339_i1.p1	notA-TR	320.593	286.805	607.398	FL
g53395_i0.p1	otherTR	1.81109	296.994	298.805	SYMB
g534_i1.p1	otherTR	2748.63	277.163	3025.79	FL
g5340_i0.p1	notA-TR	9430.87	4610.89	14041.8	FL
g5340_i2.p1	notA-TR	785.005	480.791	1265.8	FL
g5341_i0.p1	notA-TR	1074.84	63.8222	1138.66	FL
g5341_i2.p1	notA-TR	968.609	3692.7	4661.31	BOTH
g5341_i3.p1	notA-TR	7402.61	8833.66	16236.3	BOTH
g53418_i0.p1	notA-TR	1.90134	99.8437	101.745	SYMB
g53424_i0.p1	notA-TR	24.624	103.699	128.323	BOTH
g53425_i0.p1	notA-TR	0	28.3901	28.3901	SYMB
g5344_i1.p1	notA-TR	1493.32	569.165	2062.49	FL
g5344_i2.p1	notA-TR	390.04	443.545	833.584	BOTH
g53475_i0.p1	otherTR	0.782035	28835.4	28836.1	SYMB
g5348_i0.p2	notA-TR	28.1056	116.75	144.856	BOTH
g53489_i0.p1	notA-TR	2.40136	1437.54	1439.94	SYMB
g53497_i0.p2	notA-TR	10.1981	550.135	560.333	BOTH
g535_i0.p1	notA-TR	6287.36	1429.34	7716.7	FL
g53500_i0.p1	notA-TR	1.88326	1126.09	1127.98	SYMB
g5351_i0.p1	notA-TR	17590.2	14611.7	32201.9	FL
g5352_i1.p1	notA-TR	9896.05	10728.8	20624.8	BOTH
g5353_i0.p1	notA-TR	1161.46	136.373	1297.83	FL
g5354_i1.p2	notA-TR	759.009	307.862	1066.87	FL
g53546_i0.p1	notA-TR	0.256419	391.59	391.847	SYMB
g53548_i0.p1	notA-TR	1.95264	27.2532	29.2058	SYMB
g5355_i0.p3	notA-TR	1181.37	12187.3	13368.7	BOTH
g5356_i1.p1	notA-TR	23.0671	625.674	648.741	BOTH
g53564_i0.p1	notA-TR	0.637057	22611.4	22612	SYMB
g53575_i0.p3	notA-TR	56.246	489.563	545.809	BOTH
g5358_i1.p1	metalTR	2944.32	1528.36	4472.68	FL
g53582_i0.p1	notA-TR	38.245	0	38.245	FL
g53587_i0.p1	notA-TR	50.5709	55.0295	105.6	BOTH
g5359_i0.p1	notA-TR	1246.01	249.277	1495.29	FL
g53597_i0.p1	notA-TR	0.402001	176.578	176.98	SYMB
g536_i0.p1	notA-TR	214.744	602.238	816.982	BOTH
g53605_i0.p1	notA-TR	43.7522	274.558	318.311	BOTH
g5361_i0.p1	otherTR	731.373	139.134	870.507	FL
g5362_i0.p1	notA-TR	1280.44	2346.63	3627.07	BOTH
g5363_i1.p2	notA-TR	511.462	1021.51	1532.97	BOTH
g53633_i0.p1	notA-TR	4.19228	96238.5	96242.7	SYMB
g53658_i0.p1	notA-TR	0.644336	308.228	308.872	SYMB
g5366_i0.p1	notA-TR	3287.92	1440.61	4728.53	FL
g53661_i0.p1	nitrateTR	0.638011	3934.91	3935.55	SYMB
g5367_i2.p1	notA-TR	171.701	0	171.701	FL
g53675_i0.p1	notA-TR	0.444084	25071	25071.4	SYMB
g5368_i3.p1	notA-TR	3323.6	791.793	4115.39	FL
g53682_i0.p1	nitrateTR	71.6259	0	71.6259	FL
g53683_i0.p2	notA-TR	2.32714	201.384	203.711	SYMB
g53684_i0.p3	notA-TR	503.776	3007.93	3511.71	BOTH
g5369_i0.p1	notA-TR	607.162	271.055	878.217	FL
g5371_i0.p1	otherTR	97.305	200.028	297.333	BOTH
g5375_i1.p1	notA-TR	1394.19	3674.91	5069.1	BOTH
g5376_i0.p1	notA-TR	1147.35	219.694	1367.05	FL
g53767_i0.p1	notA-TR	0.547679	12298.2	12298.7	SYMB
g53768_i0.p1	notA-TR	0.86288	31957.7	31958.6	SYMB
g5377_i0.p1	notA-TR	442.83	519.437	962.267	BOTH
g53774_i0.p1	notA-TR	0.393739	14092.2	14092.6	SYMB
g5378_i0.p1	notA-TR	721.869	659.656	1381.53	FL
g53790_i0.p1	notA-TR	13.0427	1093.6	1106.64	BOTH
g53791_i0.p1	notA-TR	14.3552	466.318	480.673	BOTH
g53792_i0.p1	notA-TR	16.4645	333.685	350.15	BOTH
g53794_i0.p1	notA-TR	0	450.208	450.208	SYMB
g53796_i0.p1	notA-TR	9.0227	46.8444	55.8671	SYMB
g53799_i0.p1	notA-TR	0.0879276	43.1568	43.2447	SYMB
g538_i0.p1	notA-TR	501.174	331.758	832.932	FL
g538_i1.p1	notA-TR	426.434	1391.88	1818.31	BOTH
g538_i3.p1	notA-TR	8566.39	6135.93	14702.3	FL
g538_i4.p1	notA-TR	204.302	606.519	810.821	BOTH
g53815_i0.p1	notA-TR	0	80.1564	80.1564	SYMB
g53818_i0.p1	otherTR	2.96355	184.442	187.406	SYMB
g5382_i2.p1	notA-TR	2651.09	4812.93	7464.02	BOTH
g5383_i0.p2	notA-TR	152.4	0	152.4	FL
g5383_i2.p3	notA-TR	92.0045	0	92.0045	FL
g5383_i3.p1	notA-TR	2222.05	1283.59	3505.65	FL
g5384_i0.p1	notA-TR	1213.3	2585.07	3798.37	BOTH
g5385_i0.p2	notA-TR	1059.71	771.671	1831.38	FL
g53864_i0.p1	notA-TR	0.507974	27171.8	27172.3	SYMB
g53868_i0.p1	notA-TR	0.756277	22171	22171.7	SYMB
g53871_i0.p1	notA-TR	0.426361	62.6311	63.0574	SYMB
g53874_i0.p1	notA-TR	0.311105	47873.9	47874.2	SYMB
g53882_i0.p1	nitrateTR	24.6995	0	24.6995	FL
g53883_i0.p2	notA-TR	11.7728	285.469	297.242	BOTH
g53886_i0.p2	notA-TR	247.717	324.489	572.205	BOTH
g53893_i0.p1	notA-TR	62.9393	149.949	212.889	BOTH
g539_i0.p1	notA-TR	17934.9	304.927	18239.8	FL
g53905_i0.p1	notA-TR	4.69552	244.935	249.631	SYMB
g5391_i2.p3	notA-TR	13110.2	37040.3	50150.5	BOTH
g53911_i0.p1	notA-TR	1.31134	94.8345	96.1459	SYMB
g5393_i0.p1	notA-TR	993.421	0	993.421	FL
g5393_i2.p1	notA-TR	764.548	1120.45	1885	BOTH
g53958_i0.p1	notA-TR	0.590608	804.32	804.91	SYMB
g5396_i1.p1	notA-TR	963.74	3532.74	4496.48	BOTH
g53967_i0.p2	notA-TR	1.47533	280.156	281.631	SYMB
g53971_i0.p3	notA-TR	0	559.689	559.689	SYMB
g53974_i0.p1	notA-TR	0.399032	3779.17	3779.57	SYMB
g53978_i0.p1	notA-TR	0.770453	23941.1	23941.9	SYMB
g5398_i0.p1	notA-TR	11763.8	405.549	12169.3	FL
g5398_i1.p1	notA-TR	233.475	283.009	516.484	BOTH
g53982_i0.p1	otherTR	0.918829	14472.3	14473.2	SYMB
g53984_i0.p1	notA-TR	0.21267	25829.2	25829.4	SYMB
g53987_i0.p3	notA-TR	0.799019	38.0878	38.8868	SYMB
g53991_i0.p1	notA-TR	4.82462	878.313	883.137	SYMB
g53999_i0.p1	notA-TR	10.0788	1865.12	1875.2	BOTH
g54_i0.p1	notA-TR	1471.48	1205.28	2676.76	FL
g540_i0.p1	notA-TR	2127.73	0	2127.73	FL
g540_i1.p1	notA-TR	1764.3	299.42	2063.72	FL
g5400_i0.p1	notA-TR	4763.28	5450.31	10213.6	BOTH
g54000_i0.p1	notA-TR	0.256808	382.18	382.437	SYMB
g54004_i0.p2	notA-TR	25.113	1564.85	1589.96	BOTH
g54007_i0.p1	notA-TR	4.28013	430.564	434.844	SYMB
g5401_i0.p1	notA-TR	637.887	6.49765	644.385	FL
g54017_i0.p2	notA-TR	0.502811	153.131	153.634	SYMB
g5402_i0.p3	notA-TR	0.984347	27.8746	28.8589	SYMB
g5402_i1.p3	notA-TR	663.348	3076.42	3739.77	BOTH
g5405_i0.p1	notA-TR	120.515	1374.63	1495.14	BOTH
g54057_i0.p1	notA-TR	0.928101	32.6497	33.5778	SYMB
g5406_i0.p1	notA-TR	47.849	37.1407	84.9897	FL
g5407_i0.p2	notA-TR	90.2627	0	90.2627	FL
g54077_i0.p1	notA-TR	0.39965	19186.1	19186.5	SYMB
g54078_i0.p1	notA-TR	0.950204	76202.5	76203.4	SYMB
g5409_i0.p1	notA-TR	9358.66	19545.7	28904.3	BOTH
g54092_i0.p3	notA-TR	185.659	281.887	467.546	BOTH
g54098_i0.p1	notA-TR	34.7656	4995.52	5030.29	BOTH
g541_i0.p1	notA-TR	1241.49	187.085	1428.58	FL
g541_i1.p1	notA-TR	4793.06	5795.04	10588.1	BOTH
g5410_i0.p1	notA-TR	1069.37	9203.51	10272.9	BOTH
g54100_i0.p1	notA-TR	9.61508	28.8208	38.4358	SYMB
g54104_i0.p1	notA-TR	7.01942	38.1903	45.2097	SYMB
g5411_i0.p2	notA-TR	670.645	3.59353	674.238	FL
g54120_i0.p2	notA-TR	2.05446	79.5051	81.5595	SYMB
g5414_i0.p1	notA-TR	26.0083	1.07174e+06	1.07177e+06	BOTH
g5414_i1.p1	notA-TR	3.06092	189914	189917	SYMB
g5416_i0.p1	notA-TR	4721.74	2359.65	7081.39	FL
g5416_i1.p1	notA-TR	36.6484	128.198	164.847	BOTH
g5417_i0.p1	notA-TR	2545.14	6997.77	9542.91	BOTH
g54173_i0.p1	otherTR	0.26096	999.366	999.627	SYMB
g54178_i0.p1	notA-TR	0.269179	14314.2	14314.5	SYMB
g54180_i0.p1	notA-TR	0.114236	11442.4	11442.6	SYMB
g54192_i0.p1	notA-TR	413.313	2076.56	2489.88	BOTH
g542_i0.p1	notA-TR	5245.3	78.6541	5323.95	FL
g5420_i0.p1	notA-TR	1826.69	19773.4	21600.1	BOTH
g54200_i0.p1	notA-TR	23.5877	595.277	618.865	BOTH
g54203_i0.p1	notA-TR	2.22987	592.418	594.648	SYMB
g54204_i0.p2	notA-TR	0.650378	321.765	322.415	SYMB
g5421_i0.p1	notA-TR	2327.1	1805.88	4132.97	FL
g54210_i0.p1	notA-TR	6.64462	286.023	292.668	SYMB
g54213_i0.p1	notA-TR	2.43598	81.9763	84.4123	SYMB
g5422_i0.p1	notA-TR	1214.72	1586.77	2801.5	BOTH
g5424_i0.p2	notA-TR	0	186.013	186.013	SYMB
g5425_i0.p1	notA-TR	195.603	2755.51	2951.12	BOTH
g54250_i0.p1	notA-TR	2.93257	10111.1	10114	SYMB
g5426_i0.p2	notA-TR	6.11957	292.923	299.042	SYMB
g5426_i1.p2	notA-TR	54.0331	197.924	251.957	BOTH
g5427_i0.p2	notA-TR	7267.25	3489.87	10757.1	FL
g5428_i0.p1	notA-TR	731.523	139.105	870.628	FL
g5428_i1.p2	notA-TR	395.661	462.344	858.005	BOTH
g54291_i0.p1	notA-TR	0.205105	6771.48	6771.69	SYMB
g543_i0.p1	notA-TR	2568.18	473.871	3042.05	FL
g543_i1.p1	notA-TR	1508.79	955.663	2464.45	FL
g543_i2.p1	notA-TR	4054.06	1652.75	5706.82	FL
g543_i3.p1	notA-TR	10557.7	6065.27	16622.9	FL
g54300_i0.p1	notA-TR	0.660954	30.3373	30.9983	SYMB
g54305_i0.p1	notA-TR	14.3268	695.185	709.512	BOTH
g54309_i0.p1	notA-TR	7.36499	226.619	233.984	SYMB
g5431_i0.p3	notA-TR	768.83	624.968	1393.8	FL
g5432_i1.p1	notA-TR	257.986	84.1812	342.167	FL
g54325_i0.p2	notA-TR	77.9049	8.75974	86.6646	FL
g5433_i0.p3	notA-TR	62700.1	52683.3	115383	FL
g5433_i1.p2	notA-TR	7.74346	947.782	955.526	SYMB
g5435_i0.p1	notA-TR	1170.86	109.533	1280.39	FL
g5435_i1.p2	notA-TR	645.103	1439.74	2084.84	BOTH
g5436_i0.p1	notA-TR	855.746	2707.27	3563.02	BOTH
g5437_i0.p2	notA-TR	910.63	0	910.63	FL
g5437_i1.p2	notA-TR	541.122	933.186	1474.31	BOTH
g54382_i0.p1	notA-TR	0.361317	45616.9	45617.3	SYMB
g5439_i0.p2	notA-TR	15.7867	305.803	321.589	BOTH
g54394_i0.p3	notA-TR	16.4602	226.041	242.501	BOTH
g54396_i0.p3	notA-TR	625.29	5301.13	5926.42	BOTH
g54398_i0.p3	notA-TR	4.00491	270.827	274.832	SYMB
g544_i0.p1	notA-TR	3.49618	90.6492	94.1454	SYMB
g5440_i0.p2	notA-TR	22.0208	328.967	350.988	BOTH
g54404_i0.p1	notA-TR	0.518436	688.45	688.968	SYMB
g5442_i0.p1	notA-TR	162.911	0	162.911	FL
g5442_i1.p1	notA-TR	95.6987	0	95.6987	FL
g5442_i2.p1	notA-TR	6724.8	16.0986	6740.9	FL
g5442_i3.p1	notA-TR	567.125	20.3673	587.492	FL
g5444_i0.p1	notA-TR	176.949	49.2525	226.201	FL
g5444_i1.p1	notA-TR	1572.64	447.901	2020.54	FL
g5446_i0.p1	notA-TR	1370.28	191.494	1561.77	FL
g54472_i0.p1	notA-TR	0.609351	28314.2	28314.8	SYMB
g5449_i0.p1	notA-TR	185.902	1727.15	1913.05	BOTH
g545_i1.p1	notA-TR	2230.61	968.978	3199.59	FL
g5450_i0.p1	notA-TR	4217.04	1344.42	5561.46	FL
g54506_i0.p2	notA-TR	14.7734	495.956	510.729	BOTH
g54507_i0.p1	nitrateTR	4.16994	19.2138	23.3838	SYMB
g54519_i0.p2	otherTR	13.3282	25.1668	38.495	BOTH
g5452_i0.p2	notA-TR	538.535	0	538.535	FL
g5452_i1.p1	notA-TR	3187.93	135.834	3323.76	FL
g5452_i2.p1	notA-TR	264.096	1937.24	2201.34	BOTH
g54520_i0.p1	otherTR	12.4124	371.792	384.205	BOTH
g54524_i0.p1	notA-TR	9.80078	176.043	185.844	SYMB
g54525_i0.p2	notA-TR	10.29	206.262	216.552	BOTH
g54529_i0.p1	notA-TR	3.30359	891.693	894.996	SYMB
g5453_i0.p1	notA-TR	499.159	64.5675	563.726	FL
g5453_i1.p1	notA-TR	223.941	306.083	530.025	BOTH
g5453_i2.p1	notA-TR	1371.75	782.31	2154.06	FL
g5453_i3.p2	notA-TR	563.128	3628.72	4191.85	BOTH
g5454_i0.p1	sugarTR	1631.17	545.215	2176.38	FL
g5456_i0.p1	notA-TR	954.692	1541.73	2496.42	BOTH
g5457_i0.p3	notA-TR	1205.38	765.327	1970.71	FL
g5458_i1.p1	nitrateTR	250.681	379.661	630.342	BOTH
g54582_i0.p1	notA-TR	0.629412	5898.12	5898.75	SYMB
g54596_i0.p2	notA-TR	0	262.285	262.285	SYMB
g546_i0.p1	notA-TR	2244.41	876.103	3120.51	FL
g546_i2.p1	notA-TR	294.198	62.0842	356.282	FL
g5460_i0.p1	notA-TR	1280.03	1152.92	2432.95	FL
g5460_i1.p1	notA-TR	13726.8	12986.6	26713.4	FL
g5461_i1.p1	notA-TR	2164.87	1503.6	3668.47	FL
g5462_i0.p1	otherTR	3904.21	171.143	4075.35	FL
g54623_i0.p1	notA-TR	88.5783	121.278	209.857	BOTH
g54637_i0.p2	notA-TR	6.99392	67.1646	74.1585	SYMB
g5464_i0.p1	notA-TR	883.294	1791.98	2675.28	BOTH
g54651_i0.p1	notA-TR	3.51568	250.845	254.361	SYMB
g5467_i0.p1	notA-TR	369.008	967.162	1336.17	BOTH
g5468_i0.p3	notA-TR	522.65	386.913	909.563	FL
g5469_i0.p1	notA-TR	5.4413	61.1118	66.5531	SYMB
g54699_i0.p1	notA-TR	0.797835	32302.4	32303.2	SYMB
g547_i0.p1	notA-TR	1762.56	2447.03	4209.59	BOTH
g547_i1.p2	notA-TR	16279.8	6100.76	22380.5	FL
g547_i5.p2	notA-TR	25463.6	31666.6	57130.2	BOTH
g5470_i0.p1	notA-TR	8174.78	228.311	8403.1	FL
g5471_i0.p1	notA-TR	455.269	4.60644	459.875	FL
g54711_i0.p1	notA-TR	1.06156	29452	29453	SYMB
g54717_i0.p1	notA-TR	0.369522	17557.6	17558	SYMB
g54718_i0.p1	notA-TR	0.459885	21404.3	21404.8	SYMB
g5472_i0.p1	notA-TR	972.633	380.836	1353.47	FL
g5473_i1.p1	otherTR	837.287	289.233	1126.52	FL
g54733_i0.p4	notA-TR	19.3692	385.781	405.15	BOTH
g54741_i0.p1	notA-TR	7.01942	1249.35	1256.37	SYMB
g54750_i0.p3	notA-TR	15.057	12.3941	27.4512	FL
g54753_i0.p1	notA-TR	0.291408	135.486	135.778	SYMB
g54755_i0.p1	notA-TR	9.27735	859.821	869.098	SYMB
g5476_i0.p1	notA-TR	1259.28	91.1806	1350.46	FL
g5477_i0.p2	notA-TR	662.09	323.085	985.175	FL
g5478_i0.p2	notA-TR	96.2174	653.402	749.62	BOTH
g5479_i0.p1	notA-TR	39.1838	971.244	1010.43	BOTH
g548_i0.p1	notA-TR	267.62	294.451	562.07	BOTH
g548_i1.p1	notA-TR	13021.6	6348.18	19369.8	FL
g5481_i0.p1	notA-TR	971.854	346.655	1318.51	FL
g5481_i2.p1	notA-TR	5028.21	3418.91	8447.13	FL
g54810_i0.p1	notA-TR	0.384063	7935.15	7935.53	SYMB
g54813_i0.p1	notA-TR	0.215613	43254.1	43254.3	SYMB
g54814_i0.p1	notA-TR	0.333745	7886.07	7886.4	SYMB
g5482_i0.p1	otherTR	2606.42	162.054	2768.48	FL
g5482_i1.p1	otherTR	348.468	0	348.468	FL
g54821_i0.p1	notA-TR	0.308243	2203.1	2203.41	SYMB
g54822_i0.p1	notA-TR	0.319341	20456.6	20456.9	SYMB
g54825_i0.p2	notA-TR	58.5149	3424.91	3483.42	BOTH
g5483_i0.p1	notA-TR	2812.6	321.208	3133.81	FL
g5484_i0.p1	notA-TR	20.5947	0	20.5947	FL
g5484_i1.p1	notA-TR	1630.48	1193.64	2824.12	FL
g54840_i0.p1	notA-TR	27.8883	126.591	154.48	BOTH
g5485_i0.p1	otherTR	2209.95	288.155	2498.1	FL
g54860_i0.p2	notA-TR	6.33004	155.653	161.983	SYMB
g5488_i2.p2	notA-TR	2116.37	2497.81	4614.18	BOTH
g5489_i1.p1	sugarTR	1235.21	28.5922	1263.8	FL
g5490_i0.p1	notA-TR	1192.91	1684.21	2877.12	BOTH
g5491_i0.p1	notA-TR	246.075	268.53	514.606	BOTH
g54913_i0.p1	notA-TR	0.582116	21696.8	21697.4	SYMB
g54920_i0.p1	notA-TR	0.668022	10188.6	10189.2	SYMB
g5493_i0.p1	otherTR	1624.12	1747.02	3371.14	BOTH
g5493_i1.p1	otherTR	73.689	63.7183	137.407	FL
g5493_i2.p2	otherTR	5905.83	5600.47	11506.3	FL
g54931_i0.p1	notA-TR	0.627408	14650.7	14651.3	SYMB
g54932_i0.p1	notA-TR	0.497238	172.93	173.427	SYMB
g54947_i0.p1	notA-TR	32.6266	2.51557	35.1422	FL
g5495_i0.p1	notA-TR	2623.06	1250.9	3873.96	FL
g54952_i0.p1	notA-TR	5.70205	142.921	148.623	SYMB
g54962_i0.p1	notA-TR	0	300.201	300.201	SYMB
g5497_i0.p1	notA-TR	679.38	305.139	984.518	FL
g5498_i0.p1	notA-TR	540.824	243.589	784.413	FL
g54980_i0.p1	notA-TR	2.22567	609.686	611.912	SYMB
g54985_i0.p2	notA-TR	5.7559	20.459	26.2149	SYMB
g550_i0.p1	notA-TR	603.835	0	603.835	FL
g5502_i0.p1	otherTR	47.0108	132.843	179.854	BOTH
g5502_i1.p1	otherTR	4595.59	35316.2	39911.8	BOTH
g55033_i0.p1	notA-TR	0.770144	24.5752	25.3453	SYMB
g55034_i0.p1	otherTR	0.449968	12368.3	12368.8	SYMB
g55040_i0.p1	notA-TR	0.507974	11445.4	11445.9	SYMB
g5506_i1.p2	notA-TR	1087.7	1161.44	2249.14	BOTH
g55064_i0.p1	notA-TR	27.3218	358.124	385.445	BOTH
g55066_i0.p1	notA-TR	14.3715	74.2736	88.645	BOTH
g55067_i0.p1	notA-TR	21.6708	59.5493	81.2201	BOTH
g5507_i0.p1	notA-TR	1146.73	354.752	1501.48	FL
g5508_i0.p1	notA-TR	1517.82	317.705	1835.52	FL
g5509_i0.p1	notA-TR	682.959	88.5457	771.504	FL
g551_i0.p2	notA-TR	8639.67	4481.5	13121.2	FL
g551_i1.p1	notA-TR	1512.55	876.036	2388.59	FL
g5510_i0.p1	notA-TR	166.642	711.409	878.051	BOTH
g5510_i2.p1	notA-TR	0.492173	192.724	193.216	SYMB
g5511_i1.p1	nitrateTR	4930.6	6276.26	11206.9	BOTH
g55147_i0.p1	notA-TR	0.295304	13924.4	13924.7	SYMB
g55162_i0.p1	notA-TR	92.3444	137.985	230.329	BOTH
g55164_i0.p1	notA-TR	36.7939	92.3942	129.188	BOTH
g5517_i0.p1	notA-TR	1933.69	215.359	2149.05	FL
g55173_i0.p1	notA-TR	24.2868	0	24.2868	FL
g55184_i0.p2	nitrateTR	2.90303	2218.88	2221.78	SYMB
g5519_i0.p1	notA-TR	560.867	1956.47	2517.34	BOTH
g55190_i0.p1	notA-TR	3.65554	157.113	160.769	SYMB
g552_i0.p1	notA-TR	8830.5	5882.65	14713.2	FL
g5521_i1.p1	notA-TR	50.1542	7224.81	7274.96	BOTH
g5522_i0.p1	notA-TR	51.4869	124.594	176.081	BOTH
g5524_i0.p3	notA-TR	103.209	233.531	336.74	BOTH
g5524_i1.p1	notA-TR	11868.7	21489	33357.7	BOTH
g5524_i2.p1	notA-TR	422.379	1365.71	1788.09	BOTH
g5524_i3.p1	notA-TR	351.326	1420.25	1771.58	BOTH
g5524_i6.p1	notA-TR	130.436	1576.87	1707.3	BOTH
g5524_i7.p1	notA-TR	50.2355	41.3643	91.5998	FL
g55241_i0.p2	notA-TR	1.64786	664.377	666.025	SYMB
g55244_i0.p1	notA-TR	0.507974	8407.83	8408.34	SYMB
g55245_i0.p1	notA-TR	0.586712	14892.5	14893.1	SYMB
g55247_i0.p1	notA-TR	0.411796	2994.71	2995.12	SYMB
g5525_i0.p2	notA-TR	277.991	1449.65	1727.64	BOTH
g5525_i1.p2	notA-TR	10194.9	7288.79	17483.7	FL
g5526_i0.p1	notA-TR	4342.03	2708.76	7050.79	FL
g5526_i1.p1	notA-TR	114.019	540.457	654.476	BOTH
g55262_i0.p1	notA-TR	344.64	1189.24	1533.88	BOTH
g55268_i0.p2	notA-TR	30.1741	983.217	1013.39	BOTH
g5527_i0.p1	notA-TR	1730.71	1212.53	2943.24	FL
g55274_i0.p1	notA-TR	19.453	262.057	281.511	BOTH
g55278_i0.p3	notA-TR	11.2485	133.04	144.288	BOTH
g55279_i0.p3	notA-TR	7.88844	340.739	348.627	SYMB
g5528_i0.p2	notA-TR	3083.05	7012.11	10095.2	BOTH
g5529_i1.p1	notA-TR	31.8543	123.204	155.058	BOTH
g553_i0.p1	notA-TR	9769.75	10599.3	20369.1	BOTH
g5530_i1.p1	notA-TR	195.31	43.7987	239.109	FL
g5533_i0.p1	notA-TR	24.221	2.24232e+06	2.24234e+06	BOTH
g55351_i0.p1	notA-TR	1.01034	22453	22454	SYMB
g55358_i0.p1	notA-TR	0.326906	2486.45	2486.78	SYMB
g5536_i1.p1	notA-TR	997.725	4130.75	5128.48	BOTH
g55364_i0.p2	notA-TR	0.550648	26975.2	26975.8	SYMB
g55366_i0.p1	notA-TR	0.401718	24402.6	24403	SYMB
g55369_i0.p1	notA-TR	0.152032	25.9177	26.0698	SYMB
g55374_i0.p1	notA-TR	159.64	15.0992	174.74	FL
g55379_i0.p1	notA-TR	35.0838	68.5413	103.625	BOTH
g5538_i0.p1	notA-TR	10.1498	268.734	278.884	BOTH
g55383_i0.p1	notA-TR	11.3019	189.41	200.712	BOTH
g55385_i0.p1	notA-TR	11.6563	34.9315	46.5878	BOTH
g5539_i0.p1	notA-TR	5125.96	3030.13	8156.1	FL
g55395_i0.p2	notA-TR	4.85181	684.984	689.836	SYMB
g554_i0.p1	notA-TR	3892.76	12428.8	16321.6	BOTH
g55422_i0.p1	notA-TR	1.22341	23.0362	24.2596	SYMB
g5543_i2.p1	notA-TR	149.113	3.98208	153.095	FL
g55434_i0.p2	notA-TR	0	164.816	164.816	SYMB
g5544_i0.p1	notA-TR	85.4265	38.7496	124.176	FL
g55449_i0.p1	notA-TR	0.675497	7177.88	7178.56	SYMB
g55459_i0.p1	notA-TR	0.614576	12071.9	12072.5	SYMB
g5546_i0.p1	notA-TR	3087.62	437.677	3525.29	FL
g5546_i1.p1	notA-TR	1276.25	334.85	1611.1	FL
g5546_i2.p1	notA-TR	14.8506	303.543	318.394	BOTH
g5547_i1.p2	notA-TR	7527.84	5700.98	13228.8	FL
g55475_i0.p1	notA-TR	89.3181	75.8714	165.19	FL
g5548_i1.p2	notA-TR	1092.08	2089.93	3182.02	BOTH
g5549_i0.p3	notA-TR	255.477	12.2838	267.761	FL
g5549_i1.p3	notA-TR	1862.1	4321.44	6183.53	BOTH
g555_i0.p1	notA-TR	398.11	544.312	942.423	BOTH
g555_i1.p1	notA-TR	5068.65	11450.7	16519.3	BOTH
g5550_i0.p1	notA-TR	866.699	104.115	970.814	FL
g5550_i3.p1	notA-TR	153.672	55.6205	209.293	FL
g5551_i0.p1	notA-TR	577.925	16.4175	594.342	FL
g5551_i1.p1	notA-TR	623.601	468.999	1092.6	FL
g5553_i1.p1	notA-TR	800.144	1045.33	1845.47	BOTH
g5554_i0.p1	notA-TR	1095.04	656.62	1751.66	FL
g5554_i1.p2	notA-TR	8204.93	21756.9	29961.8	BOTH
g5555_i1.p2	notA-TR	226.16	0	226.16	FL
g55554_i0.p1	notA-TR	0.920082	20.8397	21.7598	SYMB
g55556_i0.p1	notA-TR	0.523775	3394.61	3395.13	SYMB
g5556_i0.p1	notA-TR	731.518	416.7	1148.22	FL
g55561_i0.p2	notA-TR	1.23476	26143.2	26144.4	SYMB
g5559_i0.p1	otherTR	1615.96	560.229	2176.19	FL
g55597_i0.p1	notA-TR	82.4799	279.713	362.193	BOTH
g556_i0.p1	notA-TR	11600.3	5073.4	16673.6	FL
g556_i2.p1	notA-TR	3554.4	2691.34	6245.75	FL
g556_i3.p1	notA-TR	0.115257	20.6608	20.7761	SYMB
g5560_i0.p1	notA-TR	400.235	13.6767	413.911	FL
g5560_i1.p1	notA-TR	95.5595	34.7192	130.279	FL
g55600_i0.p1	notA-TR	24.8006	543.435	568.236	BOTH
g55602_i0.p1	notA-TR	17.0299	427.381	444.411	BOTH
g55603_i0.p1	notA-TR	17.3388	318.3	335.638	BOTH
g55604_i0.p1	notA-TR	97.5931	29.5367	127.13	FL
g55610_i0.p1	otherTR	11.2704	92.392	103.662	BOTH
g55612_i0.p1	notA-TR	5.53867	347.715	353.253	SYMB
g5562_i1.p1	notA-TR	804.342	995.828	1800.17	BOTH
g5563_i0.p1	notA-TR	769.261	626.889	1396.15	FL
g5564_i0.p1	notA-TR	2197.95	1349.56	3547.5	FL
g5566_i0.p1	notA-TR	2859.46	4318.16	7177.62	BOTH
g55685_i0.p1	notA-TR	0.393739	44.9158	45.3096	SYMB
g55690_i0.p1	notA-TR	0.623231	10290.1	10290.7	SYMB
g55698_i0.p1	otherTR	0.345542	8138.24	8138.59	SYMB
g557_i0.p2	notA-TR	1736.92	441.346	2178.27	FL
g557_i1.p2	notA-TR	6964.32	1877.62	8841.94	FL
g557_i2.p2	notA-TR	2582.22	13645	16227.2	BOTH
g5570_i0.p1	notA-TR	1214.62	2528.93	3743.55	BOTH
g5570_i2.p1	notA-TR	11.7432	45.7331	57.4763	BOTH
g55712_i0.p1	notA-TR	0.5332	98.2758	98.809	SYMB
g55715_i0.p1	notA-TR	13.0163	37.1058	50.122	BOTH
g55716_i0.p1	notA-TR	5.47857	475.297	480.776	SYMB
g55717_i0.p1	notA-TR	5.05056	81.2527	86.3033	SYMB
g5572_i0.p1	notA-TR	158.484	44.7687	203.253	FL
g5573_i0.p1	notA-TR	52.2539	0	52.2539	FL
g5574_i0.p1	notA-TR	1072.18	1740.23	2812.4	BOTH
g5574_i1.p1	notA-TR	3533.77	11302.5	14836.3	BOTH
g5574_i2.p1	notA-TR	49.2215	1884.47	1933.69	BOTH
g5575_i0.p1	notA-TR	1036.56	0	1036.56	FL
g5575_i1.p1	notA-TR	3622.58	1068.16	4690.74	FL
g55758_i0.p1	notA-TR	0.736445	28058.7	28059.5	SYMB
g5576_i0.p1	notA-TR	2346.8	2011.65	4358.45	FL
g5576_i1.p1	notA-TR	1028.06	3773.82	4801.88	BOTH
g55769_i0.p2	notA-TR	1.39636	1340.6	1342	SYMB
g5577_i1.p2	notA-TR	1520.18	1677.33	3197.51	BOTH
g55777_i0.p1	notA-TR	0.196869	6594.94	6595.14	SYMB
g5578_i0.p1	otherTR	520.98	412.271	933.251	FL
g5578_i1.p1	otherTR	0.114236	87.9505	88.0647	SYMB
g55780_i0.p1	notA-TR	0.351534	3307.45	3307.8	SYMB
g55788_i0.p1	notA-TR	0.30354	28381.4	28381.7	SYMB
g5579_i1.p1	notA-TR	256.795	173.837	430.633	FL
g55791_i0.p1	notA-TR	46.0759	740.601	786.677	BOTH
g55797_i0.p1	notA-TR	55.7784	2540.37	2596.15	BOTH
g558_i1.p1	notA-TR	1636.33	424.664	2061	FL
g55804_i0.p1	notA-TR	0.114236	286.87	286.984	SYMB
g55806_i0.p1	notA-TR	6.49669	458.376	464.872	SYMB
g5581_i0.p1	notA-TR	1721.74	276.259	1998	FL
g55818_i0.p1	notA-TR	12.0488	19407.1	19419.1	BOTH
g5583_i0.p1	otherTR	174.999	0	174.999	FL
g5583_i1.p1	otherTR	994.908	113.87	1108.78	FL
g5584_i1.p5	notA-TR	2242.05	1212.08	3454.14	FL
g55845_i0.p1	notA-TR	0	808.452	808.452	SYMB
g5585_i0.p1	notA-TR	3001.56	1277.87	4279.43	FL
g5586_i0.p2	notA-TR	2023.98	10876.5	12900.5	BOTH
g55867_i0.p1	notA-TR	2.58487	52.0671	54.652	SYMB
g5587_i0.p1	otherTR	2121.11	606.376	2727.49	FL
g5588_i0.p1	notA-TR	396.011	548.787	944.798	BOTH
g5589_i0.p2	notA-TR	94.4399	0	94.4399	FL
g55895_i0.p1	notA-TR	1.15645	20.7941	21.9505	SYMB
g5590_i0.p2	notA-TR	5178.06	2546.34	7724.4	FL
g55900_i0.p2	notA-TR	0	107.259	107.259	SYMB
g55909_i0.p1	notA-TR	1.14305	62033.8	62034.9	SYMB
g5591_i0.p1	notA-TR	4808.18	291.657	5099.84	FL
g5591_i1.p1	notA-TR	20.0511	4.80346	24.8545	FL
g55913_i0.p1	notA-TR	0.504078	6173.55	6174.06	SYMB
g55915_i0.p2	notA-TR	1018.74	1742.28	2761.01	BOTH
g55917_i0.p2	notA-TR	5.73186	206.854	212.586	SYMB
g5592_i1.p1	notA-TR	2392.25	582.345	2974.6	FL
g5592_i2.p1	notA-TR	430.95	41.3582	472.308	FL
g55926_i0.p3	notA-TR	96.7574	8.22886	104.986	FL
g55927_i0.p1	notA-TR	71.7266	72.0355	143.762	BOTH
g5593_i0.p1	notA-TR	5.4383	1630.3	1635.74	SYMB
g5593_i1.p1	notA-TR	15.867	243.854	259.721	BOTH
g55941_i0.p1	notA-TR	11.6563	54.5248	66.1811	BOTH
g55942_i0.p1	notA-TR	1.13387	54.1871	55.3209	SYMB
g55948_i0.p1	nitrateTR	14.4668	346.169	360.636	BOTH
g5597_i0.p3	notA-TR	1040.26	201.541	1241.8	FL
g56_i0.p2	notA-TR	17867.7	13574.8	31442.5	FL
g560_i0.p1	notA-TR	11452.5	3637.96	15090.4	FL
g5600_i0.p1	otherTR	394.473	1557.8	1952.27	BOTH
g5601_i0.p1	notA-TR	355.699	17.8999	373.599	FL
g56014_i0.p1	notA-TR	0.311105	11766.2	11766.6	SYMB
g56016_i0.p1	notA-TR	0.407855	34821	34821.4	SYMB
g56019_i0.p2	notA-TR	10.3003	340.462	350.762	BOTH
g5602_i0.p1	notA-TR	70.5823	895.753	966.335	BOTH
g56020_i0.p1	notA-TR	4.02488	99.6133	103.638	SYMB
g56022_i0.p1	notA-TR	0.506321	54.2656	54.7719	SYMB
g56024_i0.p1	notA-TR	5.05422	44.2563	49.3105	SYMB
g56025_i0.p1	notA-TR	2.04614	45.3999	47.4461	SYMB
g56026_i0.p1	notA-TR	2.51031	173.493	176.003	SYMB
g56027_i0.p1	notA-TR	5.27434	100.901	106.175	SYMB
g56028_i0.p1	notA-TR	12.9531	633.524	646.477	BOTH
g56029_i0.p1	notA-TR	9.15252	194.272	203.425	SYMB
g56030_i0.p1	notA-TR	8.20517	127.382	135.587	SYMB
g56031_i0.p1	notA-TR	2.60386	481.53	484.134	SYMB
g56032_i0.p1	notA-TR	4.49124	65.558	70.0492	SYMB
g56038_i0.p3	notA-TR	27.4393	228.783	256.222	BOTH
g56039_i0.p2	notA-TR	778.374	709.425	1487.8	FL
g56044_i0.p2	notA-TR	69.2452	290.819	360.064	BOTH
g5605_i1.p1	notA-TR	639.675	295.53	935.205	FL
g56050_i0.p1	notA-TR	18.7958	39.739	58.5348	BOTH
g56055_i0.p2	notA-TR	0.117178	97.622	97.7392	SYMB
g56056_i0.p1	notA-TR	10.2812	563.556	573.837	BOTH
g5606_i0.p1	notA-TR	99.4955	480.83	580.325	BOTH
g5606_i1.p1	notA-TR	229.351	465.107	694.458	BOTH
g56060_i0.p1	notA-TR	5.26684	238.767	244.034	SYMB
g5608_i0.p1	notA-TR	13.6348	881911	881925	BOTH
g5609_i0.p1	notA-TR	5629.18	2485.26	8114.45	FL
g5609_i1.p1	notA-TR	3529.87	645.123	4175	FL
g5609_i2.p1	notA-TR	32.1857	3414.84	3447.03	BOTH
g5609_i3.p1	notA-TR	577.745	1025.94	1603.69	BOTH
g5609_i5.p1	notA-TR	16916	1446.02	18362	FL
g5609_i6.p1	notA-TR	406.993	110.113	517.106	FL
g5609_i7.p1	notA-TR	9366.68	27704.2	37070.9	BOTH
g561_i0.p1	notA-TR	4829.88	2901.42	7731.3	FL
g5610_i0.p1	notA-TR	285.93	0	285.93	FL
g5610_i1.p1	notA-TR	11997.2	2308.61	14305.8	FL
g5610_i2.p2	notA-TR	232.243	82.4087	314.651	FL
g5610_i3.p1	notA-TR	1610.81	302.131	1912.94	FL
g56100_i0.p2	notA-TR	0.960065	23.4326	24.3927	SYMB
g5611_i0.p3	notA-TR	6341.51	5029.66	11371.2	FL
g5612_i0.p2	notA-TR	34.4214	0	34.4214	FL
g5612_i1.p2	notA-TR	9206.17	10711.6	19917.8	BOTH
g56120_i0.p1	notA-TR	1.55074	5.09888e+06	5.09888e+06	SYMB
g56140_i0.p1	notA-TR	295.658	424.008	719.666	BOTH
g56147_i0.p1	notA-TR	13.484	533.494	546.978	BOTH
g5615_i1.p1	otherTR	302.236	968.444	1270.68	BOTH
g56151_i0.p2	notA-TR	0	168.192	168.192	SYMB
g56152_i0.p1	notA-TR	4.36916	180.579	184.948	SYMB
g56162_i0.p2	notA-TR	0	20.4926	20.4926	SYMB
g5617_i0.p1	notA-TR	3509.06	71.5142	3580.57	FL
g5618_i0.p1	notA-TR	5628.36	7572.26	13200.6	BOTH
g562_i0.p2	otherTR	2349.44	1535.81	3885.25	FL
g5620_i0.p1	notA-TR	2500.16	1168.08	3668.24	FL
g5621_i0.p1	notA-TR	90.065	3573.09	3663.15	BOTH
g56216_i0.p1	notA-TR	1.1875	15558.9	15560.1	SYMB
g56218_i0.p1	notA-TR	1.36319	21260.3	21261.6	SYMB
g56225_i0.p1	notA-TR	0.521554	23.8165	24.3381	SYMB
g5623_i1.p1	notA-TR	215.859	1144.36	1360.22	BOTH
g5624_i0.p1	notA-TR	109.644	43.1924	152.836	FL
g56250_i0.p2	notA-TR	0	21.6989	21.6989	SYMB
g56259_i0.p3	notA-TR	16.4275	79.4609	95.8885	BOTH
g5627_i0.p1	notA-TR	5.40813	253635	253640	SYMB
g56270_i0.p1	metalTR	3.88401	303.501	307.385	SYMB
g563_i0.p1	notA-TR	78323.5	1784.24	80107.7	FL
g563_i1.p1	notA-TR	507.138	1793.66	2300.8	BOTH
g5631_i0.p3	notA-TR	133.502	0	133.502	FL
g5631_i1.p1	notA-TR	1124.83	283.765	1408.6	FL
g56313_i0.p1	otherTR	2.32807	162.671	164.999	SYMB
g56319_i0.p2	notA-TR	0.408586	24489.2	24489.6	SYMB
g5632_i0.p6	notA-TR	837.012	1466.38	2303.4	BOTH
g56327_i0.p1	notA-TR	0.311105	33835.3	33835.7	SYMB
g5634_i0.p2	notA-TR	10331.6	2767.38	13098.9	FL
g56341_i0.p1	notA-TR	0.361317	33105.4	33105.7	SYMB
g56344_i0.p1	notA-TR	55.9562	869.686	925.642	BOTH
g5635_i0.p1	notA-TR	3130.02	3247.6	6377.62	BOTH
g56359_i0.p1	notA-TR	20.2684	119.651	139.919	BOTH
g5636_i0.p1	notA-TR	2764.86	3405.16	6170.02	BOTH
g56360_i0.p1	notA-TR	35.043	214.275	249.318	BOTH
g56363_i0.p1	notA-TR	10.9571	207.704	218.661	BOTH
g5638_i2.p1	notA-TR	1547.06	1184.33	2731.39	FL
g5639_i0.p1	notA-TR	1002.74	2397.35	3400.09	BOTH
g564_i0.p1	notA-TR	7888.2	339.056	8227.26	FL
g56413_i0.p1	notA-TR	2.67576	10906	10908.6	SYMB
g56418_i0.p1	notA-TR	1.47895	9095.17	9096.65	SYMB
g5642_i0.p1	notA-TR	713.653	1349.2	2062.85	BOTH
g56446_i0.p2	notA-TR	1.11961	214.702	215.821	SYMB
g56455_i0.p2	notA-TR	0.431225	173.299	173.73	SYMB
g56461_i0.p1	notA-TR	2.12524	932.692	934.818	SYMB
g5647_i1.p1	notA-TR	1164.22	1011.76	2175.98	FL
g5648_i0.p2	notA-TR	1668.03	997.566	2665.6	FL
g56480_i0.p1	otherTR	1.25774	251.791	253.048	SYMB
g5650_i0.p2	notA-TR	523.65	1731.74	2255.39	BOTH
g5651_i1.p3	notA-TR	117.51	229.166	346.676	BOTH
g56519_i0.p1	notA-TR	1.95264	624.359	626.312	SYMB
g5652_i0.p2	notA-TR	493.789	758.651	1252.44	BOTH
g56540_i0.p1	notA-TR	0.601196	33.6366	34.2378	SYMB
g56546_i0.p1	nitrateTR	0.329848	33924	33924.3	SYMB
g5655_i0.p1	notA-TR	81.9312	7.9931e+06	7.99319e+06	BOTH
g5656_i0.p2	notA-TR	15.3848	34.5411	49.9259	BOTH
g5656_i1.p1	notA-TR	163.145	0	163.145	FL
g56561_i0.p1	notA-TR	0.787477	670.124	670.911	SYMB
g56563_i0.p1	notA-TR	156.53	372.588	529.118	BOTH
g56573_i0.p2	notA-TR	0	174.952	174.952	SYMB
g566_i0.p1	notA-TR	6009.44	3861.52	9870.96	FL
g5660_i0.p1	notA-TR	773.825	23.8709	797.696	FL
g5660_i1.p1	notA-TR	3264.04	168.277	3432.31	FL
g5660_i2.p4	notA-TR	445.495	25.7912	471.286	FL
g5661_i0.p1	notA-TR	1601.23	4614.5	6215.72	BOTH
g5662_i0.p1	notA-TR	722.296	249.595	971.891	FL
g5664_i1.p1	notA-TR	899.67	23.7252	923.395	FL
g56645_i0.p1	notA-TR	1.47705	36018.3	36019.8	SYMB
g56646_i0.p1	notA-TR	0.62221	2772.89	2773.52	SYMB
g5665_i0.p1	notA-TR	0	1212.45	1212.45	SYMB
g5665_i1.p1	notA-TR	453.916	898.771	1352.69	BOTH
g56650_i0.p1	notA-TR	0.987864	63103.9	63104.9	SYMB
g56655_i0.p1	notA-TR	0.40954	2626.39	2626.8	SYMB
g56657_i0.p1	notA-TR	0.680658	17837	17837.7	SYMB
g5666_i1.p2	notA-TR	187.783	89.9875	277.77	FL
g56684_i0.p1	notA-TR	26.3159	42.874	69.19	BOTH
g5669_i0.p1	notA-TR	1021.93	730.888	1752.82	FL
g567_i0.p2	notA-TR	3029.97	4999.43	8029.4	BOTH
g567_i1.p2	notA-TR	1716.13	610.985	2327.12	FL
g5670_i0.p1	notA-TR	1381.32	2732.1	4113.42	BOTH
g56703_i0.p1	notA-TR	3.79365	529.653	533.446	SYMB
g56707_i0.p2	notA-TR	31.1821	552.707	583.889	BOTH
g56720_i0.p1	notA-TR	45.751	344.48	390.231	BOTH
g5676_i0.p1	notA-TR	9.86078	139.765	149.626	SYMB
g5676_i1.p1	notA-TR	15.5012	606.545	622.046	BOTH
g56760_i0.p1	notA-TR	0.439638	135324	135324	SYMB
g5678_i1.p1	notA-TR	10301.1	3532.77	13833.9	FL
g56782_i0.p2	notA-TR	0	1295.47	1295.47	SYMB
g56788_i0.p1	notA-TR	0.510943	626.257	626.768	SYMB
g5679_i0.p5	notA-TR	7973.32	13232.4	21205.7	BOTH
g56792_i0.p1	notA-TR	0.378138	24951.3	24951.6	SYMB
g56797_i0.p2	notA-TR	9.23195	120.414	129.646	SYMB
g568_i0.p1	notA-TR	7777.16	4202.95	11980.1	FL
g5680_i0.p1	notA-TR	3267.03	1636.23	4903.26	FL
g5680_i1.p1	notA-TR	180.701	164.681	345.381	FL
g56806_i0.p1	notA-TR	29.9759	548.908	578.883	BOTH
g56808_i0.p1	notA-TR	19.4781	139.196	158.674	BOTH
g56810_i0.p2	notA-TR	0.234356	250.783	251.017	SYMB
g56812_i0.p2	notA-TR	31.4586	44.4812	75.9399	BOTH
g56816_i0.p2	notA-TR	10.4413	323.95	334.391	BOTH
g56818_i0.p2	notA-TR	18.6827	1569.07	1587.75	BOTH
g56819_i0.p2	notA-TR	12.2391	309.665	321.904	BOTH
g5682_i0.p1	notA-TR	776.635	22.5744	799.209	FL
g5682_i2.p3	notA-TR	57.5195	59.2869	116.806	BOTH
g56820_i0.p1	notA-TR	9.61887	17.998	27.6169	SYMB
g56825_i0.p2	notA-TR	2.41687	343.438	345.855	SYMB
g5684_i0.p1	notA-TR	0	635.28	635.28	SYMB
g56843_i0.p1	notA-TR	0.0856026	104.23	104.316	SYMB
g56845_i0.p1	nitrateTR	0.114236	761.385	761.499	SYMB
g5685_i0.p1	notA-TR	3.70988	528188	528192	SYMB
g5686_i1.p1	notA-TR	379.672	10.7484	390.42	FL
g5686_i2.p1	notA-TR	14365.6	3551.06	17916.7	FL
g5686_i3.p1	notA-TR	430.899	147.063	577.962	FL
g5686_i4.p1	notA-TR	170.898	1244.94	1415.83	BOTH
g5687_i1.p1	otherTR	2399.24	973.211	3372.45	FL
g5687_i2.p1	otherTR	451.814	602.877	1054.69	BOTH
g56878_i0.p1	notA-TR	1.59405	27965.7	27967.3	SYMB
g5688_i0.p1	notA-TR	1079.69	82.1007	1161.79	FL
g56887_i0.p1	notA-TR	0.792568	38533.2	38534	SYMB
g5689_i0.p1	notA-TR	456.32	571.921	1028.24	BOTH
g56890_i0.p1	notA-TR	0.98609	40411.6	40412.6	SYMB
g569_i1.p1	notA-TR	3522.55	1263.1	4785.66	FL
g5690_i0.p3	notA-TR	519.687	481.776	1001.46	FL
g56904_i0.p1	notA-TR	0.523775	3558.34	3558.87	SYMB
g5691_i0.p1	notA-TR	91.9915	227.72	319.712	BOTH
g56910_i0.p4	notA-TR	0.761447	17601.6	17602.3	SYMB
g56918_i0.p1	notA-TR	57.1692	119.912	177.081	BOTH
g56919_i0.p1	notA-TR	37.5069	505.336	542.843	BOTH
g56923_i0.p2	notA-TR	23.2094	26.0719	49.2813	BOTH
g56930_i0.p1	notA-TR	0.510917	523.354	523.865	SYMB
g5694_i0.p2	notA-TR	4446.56	18640.8	23087.4	BOTH
g5694_i1.p1	notA-TR	1391.38	77709.6	79101	BOTH
g5694_i2.p1	notA-TR	305.386	636.948	942.335	BOTH
g5694_i3.p1	notA-TR	9.25508	1714.41	1723.67	SYMB
g5694_i4.p1	notA-TR	0.492173	618.952	619.444	SYMB
g5694_i5.p2	notA-TR	4.13426	167.012	171.146	SYMB
g5696_i0.p1	notA-TR	2550.85	19.549	2570.4	FL
g5698_i0.p1	notA-TR	1310.42	827.106	2137.53	FL
g56987_i0.p2	notA-TR	54.1503	0	54.1503	FL
g56993_i0.p1	notA-TR	0.798065	24.1911	24.9891	SYMB
g57_i0.p1	notA-TR	86.3675	5.3903	91.7578	FL
g57_i3.p1	notA-TR	1043.68	357.271	1400.95	FL
g570_i0.p2	notA-TR	3341.45	871.259	4212.71	FL
g5700_i0.p1	notA-TR	1069.51	1271.38	2340.89	BOTH
g5701_i0.p1	notA-TR	7044.51	29.9267	7074.44	FL
g5701_i1.p1	notA-TR	69.357	13.9963	83.3532	FL
g5701_i2.p1	notA-TR	461.221	32.7461	493.967	FL
g57015_i0.p1	notA-TR	0.95965	1830.59	1831.55	SYMB
g5702_i0.p2	notA-TR	2721.1	6475.41	9196.52	BOTH
g5702_i1.p1	notA-TR	6.25706	14.379	20.636	SYMB
g57022_i0.p1	notA-TR	0.597662	22.4573	23.055	SYMB
g57025_i0.p1	notA-TR	4.79203	282.496	287.288	SYMB
g57026_i0.p1	notA-TR	5.47113	32.5929	38.064	SYMB
g57027_i0.p2	notA-TR	50.3819	513.684	564.065	BOTH
g5703_i0.p2	notA-TR	84.056	101.989	186.045	BOTH
g5703_i1.p1	notA-TR	2296.56	15774.2	18070.8	BOTH
g5704_i0.p1	notA-TR	2989.08	0	2989.08	FL
g5704_i1.p1	notA-TR	279.692	1007.95	1287.64	BOTH
g57043_i0.p1	notA-TR	7.23432	188.1	195.335	SYMB
g57059_i0.p1	notA-TR	4.25344	191.221	195.474	SYMB
g5706_i1.p1	notA-TR	1515.79	565.514	2081.3	FL
g57063_i0.p1	notA-TR	4.72552	39.9288	44.6544	SYMB
g571_i0.p1	notA-TR	532.263	0	532.263	FL
g571_i1.p1	notA-TR	539.754	759.105	1298.86	BOTH
g5710_i0.p1	notA-TR	1728.13	2485.92	4214.05	BOTH
g5711_i0.p1	notA-TR	884.278	331.999	1216.28	FL
g57116_i0.p1	notA-TR	0.40954	2084.57	2084.98	SYMB
g57125_i0.p1	notA-TR	0.186362	12929.1	12929.3	SYMB
g5713_i0.p1	notA-TR	30.966	2.51557	33.4815	FL
g57139_i0.p1	notA-TR	0	131.223	131.223	SYMB
g5715_i0.p2	notA-TR	3247.28	14228.2	17475.5	BOTH
g57159_i0.p1	notA-TR	0	49.1315	49.1315	SYMB
g5716_i0.p1	otherTR	4867.43	2789.74	7657.18	FL
g57162_i0.p1	notA-TR	7.40405	557.576	564.98	SYMB
g5717_i0.p1	notA-TR	3487.22	3966.32	7453.54	BOTH
g5718_i0.p1	notA-TR	3875.55	5723.3	9598.85	BOTH
g5719_i1.p1	notA-TR	1667.22	365.943	2033.16	FL
g572_i0.p2	notA-TR	248363	1011.81	249375	FL
g572_i1.p1	notA-TR	3171.9	18.7149	3190.61	FL
g572_i10.p1	notA-TR	1030.59	5.99933	1036.59	FL
g572_i10.p2	nitrateTR	1030.59	5.99933	1036.59	FL
g572_i11.p1	notA-TR	4488.62	0	4488.62	FL
g572_i12.p1	notA-TR	1123.05	0	1123.05	FL
g572_i12.p3	nitrateTR	1123.05	0	1123.05	FL
g572_i13.p1	notA-TR	120.661	0	120.661	FL
g572_i14.p1	notA-TR	429.205	0	429.205	FL
g572_i15.p1	notA-TR	92.1245	0	92.1245	FL
g572_i16.p1	notA-TR	570.476	0	570.476	FL
g572_i16.p6	nitrateTR	570.476	0	570.476	FL
g572_i17.p1	notA-TR	735.779	0	735.779	FL
g572_i19.p1	notA-TR	788.038	19.0312	807.07	FL
g572_i2.p1	notA-TR	1421.1	0	1421.1	FL
g572_i2.p2	nitrateTR	1421.1	0	1421.1	FL
g572_i3.p1	notA-TR	89247.6	445.22	89692.8	FL
g572_i3.p2	nitrateTR	89247.6	445.22	89692.8	FL
g572_i4.p1	notA-TR	1944.33	0	1944.33	FL
g572_i4.p2	nitrateTR	1944.33	0	1944.33	FL
g572_i5.p1	notA-TR	422.374	20.5219	442.896	FL
g572_i5.p2	nitrateTR	422.374	20.5219	442.896	FL
g572_i6.p1	notA-TR	251.066	11.9987	263.065	FL
g572_i7.p1	notA-TR	255.24	0	255.24	FL
g572_i7.p2	nitrateTR	255.24	0	255.24	FL
g572_i8.p1	notA-TR	259.53	0	259.53	FL
g572_i9.p1	notA-TR	1220.66	5.99933	1226.66	FL
g5721_i0.p1	notA-TR	1086.16	1014.8	2100.96	FL
g5722_i0.p1	notA-TR	440.244	86.5376	526.782	FL
g57229_i0.p1	notA-TR	0.438737	42688.4	42688.8	SYMB
g57236_i0.p2	notA-TR	0.441141	149.265	149.706	SYMB
g57237_i0.p1	notA-TR	0.342707	4106.77	4107.11	SYMB
g57259_i0.p1	notA-TR	60.5932	39.431	100.024	FL
g57266_i0.p1	notA-TR	8.5305	140.706	149.236	SYMB
g57268_i0.p1	notA-TR	27.6838	151.167	178.851	BOTH
g57272_i0.p2	notA-TR	4.79304	115.822	120.615	SYMB
g573_i0.p1	notA-TR	2237.58	11.9462	2249.53	FL
g573_i1.p1	notA-TR	2857.16	1971.76	4828.92	FL
g5730_i0.p1	otherTR	1942.26	747.223	2689.48	FL
g5731_i0.p1	notA-TR	484.433	175.469	659.901	FL
g5731_i1.p1	notA-TR	267.402	77.9832	345.385	FL
g5731_i2.p1	notA-TR	247.209	0	247.209	FL
g5731_i3.p1	notA-TR	27.9579	94.6334	122.591	BOTH
g5731_i5.p1	notA-TR	33.1195	384.332	417.452	BOTH
g5732_i0.p1	notA-TR	288.756	453.957	742.713	BOTH
g5732_i1.p1	notA-TR	484.585	2527.73	3012.31	BOTH
g57321_i0.p1	notA-TR	2.77173	177767	177770	SYMB
g57339_i0.p1	notA-TR	0.311105	12695.4	12695.7	SYMB
g5734_i0.p1	notA-TR	402.484	169.694	572.179	FL
g5735_i0.p1	notA-TR	3731.84	315.491	4047.34	FL
g57361_i0.p1	notA-TR	0	232.406	232.406	SYMB
g5737_i0.p1	notA-TR	517.052	0.96161	518.013	FL
g5737_i1.p1	notA-TR	7023.75	1944.56	8968.31	FL
g5737_i2.p1	notA-TR	59.6324	60.577	120.209	BOTH
g5737_i3.p1	notA-TR	108.241	218.418	326.659	BOTH
g57370_i0.p1	otherTR	0.295304	255.291	255.586	SYMB
g57377_i0.p1	notA-TR	0.311105	2720.12	2720.43	SYMB
g57380_i0.p2	notA-TR	1.186	183.517	184.703	SYMB
g57382_i0.p2	notA-TR	26.0175	0	26.0175	FL
g5739_i0.p1	notA-TR	202.825	76.5891	279.414	FL
g57390_i0.p2	notA-TR	102.395	11.6438	114.039	FL
g57392_i0.p1	otherTR	24.6228	265.015	289.638	BOTH
g57401_i0.p1	notA-TR	8.64587	45.5976	54.2435	SYMB
g57403_i0.p3	notA-TR	0.295304	265.418	265.714	SYMB
g57409_i0.p1	notA-TR	60.3593	103.388	163.748	BOTH
g57413_i0.p1	notA-TR	4.33336	736.547	740.88	SYMB
g5742_i0.p1	notA-TR	2231.51	90.0015	2321.51	FL
g5745_i0.p1	notA-TR	2140.46	684.077	2824.53	FL
g5746_i0.p1	notA-TR	412.953	1308.36	1721.31	BOTH
g5747_i0.p1	notA-TR	2105.58	2228.48	4334.06	BOTH
g5747_i1.p2	notA-TR	869.937	3114.44	3984.37	BOTH
g5748_i0.p1	otherTR	124.438	0.96161	125.4	FL
g57486_i0.p1	notA-TR	1.71136	52.089	53.8004	SYMB
g57496_i0.p1	notA-TR	0.622398	29535.7	29536.4	SYMB
g57497_i0.p1	notA-TR	0.571044	78603.4	78604	SYMB
g5751_i0.p1	notA-TR	40.0564	161.156	201.213	BOTH
g5751_i1.p1	notA-TR	75.5839	191.125	266.708	BOTH
g5752_i1.p1	otherTR	161.131	227.447	388.578	BOTH
g57527_i0.p2	notA-TR	227.372	341.307	568.679	BOTH
g57528_i0.p5	notA-TR	5.32474	80.572	85.8967	SYMB
g5753_i0.p1	notA-TR	16298.4	4267.78	20566.1	FL
g5753_i2.p1	notA-TR	11711.8	25507.2	37219	BOTH
g57531_i0.p1	notA-TR	50.0012	561.01	611.011	BOTH
g57538_i0.p2	notA-TR	44.366	46.6792	91.0452	BOTH
g57539_i0.p1	notA-TR	70.6515	998.452	1069.1	BOTH
g5755_i0.p1	notA-TR	1000.84	2.88483	1003.72	FL
g5755_i1.p1	notA-TR	1407.76	639.563	2047.32	FL
g57554_i0.p1	otherTR	0	33.169	33.169	SYMB
g5756_i0.p2	notA-TR	6.88989	16.877	23.7669	SYMB
g5756_i1.p3	notA-TR	3715.44	6079.52	9794.97	BOTH
g5759_i0.p1	notA-TR	1859	1126.86	2985.86	FL
g57595_i0.p1	notA-TR	0.40954	6184.31	6184.72	SYMB
g5760_i1.p1	notA-TR	813.006	412.533	1225.54	FL
g57606_i0.p1	notA-TR	0.822869	1716.33	1717.16	SYMB
g57618_i0.p1	notA-TR	0.575352	2768.73	2769.31	SYMB
g5762_i1.p1	notA-TR	334.505	760.641	1095.15	BOTH
g57620_i0.p1	notA-TR	0.639032	22965.9	22966.5	SYMB
g57626_i0.p1	notA-TR	0.393739	248.404	248.797	SYMB
g57629_i0.p1	notA-TR	0.301215	5138.14	5138.44	SYMB
g57652_i0.p1	notA-TR	20.9366	33.3782	54.3148	BOTH
g57656_i0.p1	notA-TR	0.441115	765.853	766.294	SYMB
g57658_i0.p1	notA-TR	10.4103	310.028	320.438	BOTH
g57678_i0.p1	notA-TR	2.47697	383.008	385.485	SYMB
g57685_i0.p1	notA-TR	3.9071	298.365	302.272	SYMB
g5771_i1.p1	notA-TR	12872	3578.25	16450.2	FL
g5772_i0.p1	notA-TR	82.5191	433.071	515.59	BOTH
g5772_i1.p4	otherTR	130.714	36.0133	166.727	FL
g5772_i2.p1	notA-TR	136.114	0	136.114	FL
g5772_i3.p1	otherTR	3834.79	21906	25740.8	BOTH
g57723_i0.p1	notA-TR	1.66748	17234.7	17236.4	SYMB
g5773_i0.p1	notA-TR	595.396	0	595.396	FL
g5773_i1.p1	notA-TR	1529.29	2126.71	3656	BOTH
g57731_i0.p1	notA-TR	0.326906	14783.2	14783.5	SYMB
g5774_i0.p2	notA-TR	70.5391	0	70.5391	FL
g5774_i1.p1	notA-TR	451.083	37.3913	488.475	FL
g5774_i2.p2	notA-TR	150.235	15.3605	165.595	FL
g57745_i0.p1	notA-TR	0.40954	621.698	622.108	SYMB
g57747_i0.p1	notA-TR	0.512273	10821.7	10822.2	SYMB
g5775_i1.p1	notA-TR	649.237	0.548591	649.786	FL
g5776_i0.p1	notA-TR	223.843	59.9933	283.837	FL
g57763_i0.p2	notA-TR	996.833	788.376	1785.21	FL
g57767_i0.p1	nitrateTR	23.4281	247.807	271.236	BOTH
g57769_i0.p1	notA-TR	10.8008	476.18	486.981	BOTH
g5777_i0.p1	otherTR	152.53	0	152.53	FL
g57773_i0.p1	notA-TR	1.0546	52.5007	53.5553	SYMB
g57777_i0.p1	notA-TR	45.4922	838.349	883.841	BOTH
g5778_i0.p1	notA-TR	2589.32	770.026	3359.34	FL
g57781_i0.p1	notA-TR	12.7944	31.7718	44.5662	BOTH
g57787_i0.p1	notA-TR	1.32196	1544.24	1545.56	SYMB
g57797_i0.p1	notA-TR	0.145704	539.654	539.8	SYMB
g578_i0.p1	notA-TR	2023.69	181.553	2205.25	FL
g5780_i0.p1	notA-TR	80.3671	0	80.3671	FL
g5780_i1.p1	notA-TR	667.005	157.696	824.701	FL
g5781_i0.p1	notA-TR	33.2289	1774.11	1807.34	BOTH
g5785_i0.p1	notA-TR	1406.37	780.946	2187.32	FL
g5785_i1.p1	notA-TR	1.46523	72.2651	73.7303	SYMB
g5786_i1.p1	notA-TR	380.308	882.887	1263.19	BOTH
g5788_i0.p3	notA-TR	699.434	222.825	922.26	FL
g57886_i0.p1	notA-TR	22.3182	195.042	217.36	BOTH
g57894_i0.p1	otherTR	0	134.949	134.949	SYMB
g5790_i0.p1	notA-TR	469.812	120.945	590.757	FL
g57903_i0.p1	notA-TR	6.19768	47.1488	53.3464	SYMB
g5792_i0.p2	notA-TR	219.69	13.2953	232.985	FL
g5793_i0.p1	notA-TR	419.468	6.86739	426.335	FL
g57942_i0.p1	notA-TR	0	42.9926	42.9926	SYMB
g57953_i0.p1	notA-TR	1.55092	24.0553	25.6063	SYMB
g57964_i0.p1	notA-TR	0.507974	12956.5	12957	SYMB
g57975_i0.p1	notA-TR	0.664153	33125.8	33126.4	SYMB
g57977_i0.p1	notA-TR	0.351534	16421.9	16422.2	SYMB
g57983_i0.p1	notA-TR	4.6708	23569.5	23574.2	SYMB
g5799_i0.p1	otherTR	136.513	0	136.513	FL
g5799_i1.p1	otherTR	860.518	343.4	1203.92	FL
g57992_i0.p1	notA-TR	0.361317	54976.6	54976.9	SYMB
g58_i0.p2	notA-TR	1558.96	0	1558.96	FL
g58_i1.p2	notA-TR	35339	1390.12	36729.1	FL
g58_i3.p1	notA-TR	1419.86	113.94	1533.8	FL
g580_i2.p1	notA-TR	3904.77	116.303	4021.07	FL
g58008_i0.p2	notA-TR	6.82537	473.564	480.389	SYMB
g58013_i0.p2	notA-TR	20.4994	53.5338	74.0332	BOTH
g5803_i0.p1	notA-TR	4707.55	2943.11	7650.66	FL
g5805_i0.p2	notA-TR	448.441	3.59353	452.035	FL
g5805_i1.p1	notA-TR	338.819	348.461	687.28	BOTH
g5806_i0.p1	notA-TR	131.83	293.977	425.807	BOTH
g5807_i0.p1	notA-TR	5375.95	9616.55	14992.5	BOTH
g5808_i0.p1	otherTR	2313.55	21.7339	2335.29	FL
g5809_i0.p1	notA-TR	3172.87	1089.3	4262.17	FL
g58096_i0.p1	notA-TR	0.529686	28516.5	28517	SYMB
g58099_i0.p1	notA-TR	0.459079	28959.9	28960.3	SYMB
g581_i0.p1	otherTR	4400.16	2022.87	6423.02	FL
g5810_i0.p1	notA-TR	758.223	188.565	946.789	FL
g58104_i0.p1	notA-TR	1.19911	42.4221	43.6212	SYMB
g58105_i0.p1	notA-TR	1.95458	24.4531	26.4077	SYMB
g58112_i0.p1	notA-TR	33.4084	11.5393	44.9477	FL
g58113_i0.p1	notA-TR	0	347.917	347.917	SYMB
g58115_i0.p1	notA-TR	17.6341	41.6563	59.2905	BOTH
g58119_i0.p1	notA-TR	18.0681	32.4633	50.5314	BOTH
g5812_i1.p2	notA-TR	4871.98	34.8716	4906.85	FL
g58122_i0.p1	notA-TR	10.2372	23.9859	34.2231	BOTH
g5813_i0.p1	metalTR	787.799	320.645	1108.44	FL
g5814_i1.p3	notA-TR	1140.83	2226.95	3367.79	BOTH
g5815_i0.p3	notA-TR	2273.32	6345.48	8618.81	BOTH
g5815_i1.p3	notA-TR	117.288	6018.09	6135.38	BOTH
g5816_i0.p1	notA-TR	0	627.556	627.556	SYMB
g5817_i0.p1	otherTR	104.592	292.48	397.072	BOTH
g5818_i0.p1	notA-TR	2452.67	2200.51	4653.18	FL
g5819_i1.p1	notA-TR	2335.38	4519.09	6854.47	BOTH
g5820_i0.p1	notA-TR	267.434	10759.4	11026.8	BOTH
g58203_i0.p1	notA-TR	0.510917	9568.95	9569.46	SYMB
g5821_i0.p1	notA-TR	980.842	3806.05	4786.9	BOTH
g5821_i1.p1	notA-TR	0	611.741	611.741	SYMB
g58215_i0.p1	otherTR	0.0984347	8788.95	8789.05	SYMB
g5822_i1.p2	notA-TR	441.25	0	441.25	FL
g5822_i2.p3	notA-TR	301.299	165.989	467.288	FL
g58223_i0.p1	notA-TR	0.57275	503.263	503.836	SYMB
g58227_i0.p1	notA-TR	2.86671	465.404	468.271	SYMB
g58229_i0.p1	notA-TR	5.21704	34.099	39.316	SYMB
g58235_i0.p1	notA-TR	10.73	238.074	248.804	BOTH
g5824_i0.p1	notA-TR	513.194	70.7777	583.972	FL
g5824_i1.p1	notA-TR	412.978	11.9462	424.924	FL
g5824_i2.p1	notA-TR	14251.1	2256.3	16507.4	FL
g5824_i3.p1	notA-TR	26.3665	0	26.3665	FL
g5824_i4.p1	notA-TR	51.4002	35.0402	86.4404	FL
g58241_i0.p1	notA-TR	4.01991	742.952	746.972	SYMB
g5825_i0.p1	notA-TR	3094.72	72.539	3167.26	FL
g5827_i1.p1	notA-TR	4448.74	1715.5	6164.25	FL
g5828_i0.p1	notA-TR	1826.85	394.194	2221.04	FL
g58291_i0.p1	notA-TR	0	341.067	341.067	SYMB
g583_i1.p1	notA-TR	6763.97	611.941	7375.91	FL
g58300_i0.p1	notA-TR	0.905823	4230.7	4231.6	SYMB
g5831_i0.p1	notA-TR	0.961855	2661.51	2662.48	SYMB
g58312_i0.p1	notA-TR	0.695778	25145	25145.7	SYMB
g5832_i0.p1	notA-TR	432.421	0	432.421	FL
g5832_i1.p1	notA-TR	473.937	71.843	545.78	FL
g58321_i0.p1	notA-TR	0.394563	1359.95	1360.35	SYMB
g58324_i0.p1	notA-TR	0.0984347	4880.14	4880.24	SYMB
g58325_i0.p1	notA-TR	0.539443	12103	12103.6	SYMB
g5835_i0.p1	notA-TR	39.4506	744.638	784.089	BOTH
g58351_i0.p1	notA-TR	0.0984347	6414.72	6414.82	SYMB
g5836_i1.p1	notA-TR	319.909	1641.74	1961.65	BOTH
g5837_i0.p2	notA-TR	121.646	820.969	942.614	BOTH
g5837_i1.p1	notA-TR	157030	1.36536e+06	1.52239e+06	BOTH
g5839_i0.p1	notA-TR	587.261	287.843	875.105	FL
g5839_i1.p1	notA-TR	105.29	98.505	203.795	FL
g58407_i0.p1	notA-TR	0.857882	19676.5	19677.4	SYMB
g5841_i0.p1	notA-TR	937.803	214.681	1152.48	FL
g58417_i0.p1	notA-TR	0.938609	8897.42	8898.35	SYMB
g5842_i0.p1	notA-TR	7065.82	391.048	7456.87	FL
g58424_i0.p1	notA-TR	0.117178	1254.71	1254.83	SYMB
g58426_i0.p2	notA-TR	0	830.38	830.38	SYMB
g5843_i0.p1	notA-TR	4600.68	134.491	4735.17	FL
g58434_i0.p2	nitrateTR	321.824	0	321.824	FL
g58444_i0.p1	notA-TR	259.017	593.988	853.005	BOTH
g58444_i1.p1	notA-TR	472.212	994.394	1466.61	BOTH
g58449_i0.p2	notA-TR	42.649	0.548591	43.1975	FL
g5845_i0.p1	notA-TR	2901.09	6252.79	9153.88	BOTH
g58452_i0.p4	otherTR	125.848	55.0855	180.933	FL
g58453_i0.p1	notA-TR	7.01942	568.09	575.11	SYMB
g5846_i0.p7	notA-TR	128.845	0	128.845	FL
g5847_i0.p1	notA-TR	76.8166	0	76.8166	FL
g5847_i1.p1	notA-TR	1893.52	2224.12	4117.64	BOTH
g58478_i0.p2	notA-TR	0.443793	61.2174	61.6612	SYMB
g5848_i0.p3	notA-TR	3962.5	6035.08	9997.58	BOTH
g5849_i0.p1	notA-TR	1597.74	1535.19	3132.93	FL
g58497_i0.p3	notA-TR	2.96454	117.779	120.744	SYMB
g585_i0.p1	notA-TR	1189.85	131.005	1320.86	FL
g585_i1.p1	notA-TR	4341.83	7062.32	11404.1	BOTH
g5850_i1.p1	notA-TR	526.762	1222.82	1749.58	BOTH
g58500_i0.p2	notA-TR	2.68867	96301	96303.7	SYMB
g5851_i0.p1	notA-TR	302.951	604.719	907.67	BOTH
g5852_i0.p1	otherTR	287.394	0	287.394	FL
g5852_i1.p5	otherTR	0	2931.99	2931.99	SYMB
g5853_i0.p1	notA-TR	25.9519	0	25.9519	FL
g58560_i0.p1	notA-TR	0.42534	27784.9	27785.3	SYMB
g58568_i0.p1	notA-TR	0.885993	23.3414	24.2274	SYMB
g5857_i0.p1	notA-TR	1834.13	7473.08	9307.2	BOTH
g58573_i0.p1	notA-TR	0.114236	16450.7	16450.9	SYMB
g5859_i0.p2	notA-TR	3084.96	1942.21	5027.18	FL
g5859_i1.p2	notA-TR	55.0429	443.058	498.101	BOTH
g58590_i0.p1	notA-TR	13.8419	39.8534	53.6953	BOTH
g586_i0.p1	notA-TR	235.701	1394.74	1630.44	BOTH
g586_i1.p1	notA-TR	1293.51	16633	17926.5	BOTH
g5860_i0.p2	otherTR	1293.55	3198.69	4492.24	BOTH
g5861_i0.p1	notA-TR	269.247	28.6895	297.937	FL
g58627_i0.p1	otherTR	12.9677	21.5738	34.5414	BOTH
g5863_i0.p2	notA-TR	4655.25	5341.95	9997.2	BOTH
g5865_i0.p1	notA-TR	90.8889	939.181	1030.07	BOTH
g5865_i1.p1	notA-TR	445.333	1293.97	1739.31	BOTH
g5865_i2.p1	notA-TR	628.701	7513.59	8142.29	BOTH
g5866_i1.p1	notA-TR	715.297	328.425	1043.72	FL
g58676_i0.p2	notA-TR	1.19862	67.2142	68.4128	SYMB
g58688_i0.p1	notA-TR	1.10455	78755.8	78756.9	SYMB
g587_i0.p1	notA-TR	223.005	70.632	293.637	FL
g5870_i0.p1	otherTR	345.712	386.541	732.253	BOTH
g5871_i0.p2	notA-TR	11602	8021.52	19623.6	FL
g5871_i1.p1	notA-TR	34650.5	41828.1	76478.6	BOTH
g5871_i2.p1	notA-TR	50.5201	0	50.5201	FL
g58710_i0.p1	notA-TR	0.348888	27327.8	27328.2	SYMB
g58713_i0.p1	notA-TR	0.0984347	6246.25	6246.35	SYMB
g58715_i0.p2	notA-TR	35.207	8978.25	9013.46	BOTH
g58720_i0.p1	notA-TR	249.699	1270.96	1520.66	BOTH
g58727_i0.p2	notA-TR	7.87544	628.862	636.737	SYMB
g5873_i0.p1	notA-TR	1926.66	1693.6	3620.27	FL
g5873_i1.p1	notA-TR	89.8713	57.9105	147.782	FL
g58733_i0.p1	notA-TR	5.99219	62.6304	68.6226	SYMB
g5874_i0.p1	notA-TR	544.333	78.0446	622.377	FL
g5876_i0.p2	notA-TR	85.7515	7.18706	92.9386	FL
g5878_i0.p1	notA-TR	137.421	55.4145	192.836	FL
g5878_i1.p1	notA-TR	10000.9	6952.47	16953.4	FL
g5879_i0.p1	notA-TR	1307.57	500.938	1808.51	FL
g58791_i0.p1	notA-TR	0.523775	10589.4	10589.9	SYMB
g588_i1.p1	notA-TR	17029.5	7359.2	24388.7	FL
g5880_i0.p1	notA-TR	453.318	0	453.318	FL
g58800_i0.p1	notA-TR	0.427382	21518	21518.5	SYMB
g58804_i0.p1	notA-TR	0.534847	30942.4	30942.9	SYMB
g5881_i2.p1	notA-TR	416.25	694.199	1110.45	BOTH
g5882_i0.p1	notA-TR	453.04	1591.96	2045	BOTH
g58826_i0.p2	notA-TR	14.9238	502.832	517.756	BOTH
g58829_i0.p2	notA-TR	0.36817	67.2907	67.6589	SYMB
g58832_i0.p1	notA-TR	0.990336	56.2161	57.2064	SYMB
g58833_i0.p1	notA-TR	1.8122	43.352	45.1642	SYMB
g5884_i0.p1	notA-TR	6439.67	2961.35	9401.02	FL
g58840_i0.p1	notA-TR	14.9445	81.7489	96.6934	BOTH
g58844_i0.p1	notA-TR	66.6497	8.75974	75.4094	FL
g58847_i0.p2	notA-TR	7.82268	34.5786	42.4013	SYMB
g58849_i0.p1	notA-TR	5.94025	235.242	241.182	SYMB
g58859_i0.p1	notA-TR	2.97013	106.378	109.348	SYMB
g5886_i0.p1	notA-TR	3007.72	585.708	3593.43	FL
g5887_i0.p1	otherTR	1550.41	1040.79	2591.2	FL
g58895_i0.p1	notA-TR	0.704844	4973.2	4973.9	SYMB
g589_i0.p1	otherTR	22266.1	1247.47	23513.6	FL
g5890_i0.p1	notA-TR	2633.66	1387.63	4021.29	FL
g58908_i0.p1	notA-TR	1.25276	6168.85	6170.1	SYMB
g58920_i0.p1	notA-TR	0.523775	19324.1	19324.6	SYMB
g58928_i0.p1	notA-TR	0.326906	27109.8	27110.2	SYMB
g5893_i0.p4	notA-TR	479.608	0	479.608	FL
g5893_i1.p3	notA-TR	1060.26	1503.79	2564.05	BOTH
g58939_i0.p1	notA-TR	0.596627	21827.1	21827.7	SYMB
g5894_i0.p1	notA-TR	1037.65	8.20875	1045.86	FL
g5894_i3.p1	notA-TR	87.1638	0	87.1638	FL
g58944_i0.p1	notA-TR	0.311105	6164.86	6165.17	SYMB
g58947_i0.p1	notA-TR	1.46532	29.6922	31.1576	SYMB
g5895_i0.p2	notA-TR	1688.93	1235.37	2924.31	FL
g5895_i1.p2	notA-TR	211.357	626.785	838.142	BOTH
g5896_i0.p1	notA-TR	1344.22	560.353	1904.57	FL
g5897_i0.p1	notA-TR	689.245	1124.83	1814.07	BOTH
g58971_i0.p1	notA-TR	19.3107	849.931	869.242	BOTH
g58975_i0.p1	notA-TR	6.4202	21.789	28.2092	SYMB
g5898_i0.p1	notA-TR	23.8593	0	23.8593	FL
g5898_i1.p1	notA-TR	412.992	421.941	834.934	BOTH
g5899_i0.p1	notA-TR	25.2774	1.53035e+06	1.53037e+06	BOTH
g5900_i2.p2	notA-TR	1.38113	19597.7	19599.1	SYMB
g59005_i0.p1	notA-TR	3.89415	855.356	859.25	SYMB
g5901_i0.p1	notA-TR	79.9651	49.5321	129.497	FL
g5901_i1.p1	notA-TR	2647.1	9211.22	11858.3	BOTH
g5901_i3.p1	notA-TR	46.6229	1065.03	1111.66	BOTH
g5902_i0.p1	notA-TR	7516.88	100.762	7617.64	FL
g5902_i1.p1	notA-TR	0.439638	250.927	251.367	SYMB
g5903_i0.p2	notA-TR	2956.77	13398.3	16355.1	BOTH
g5903_i1.p1	notA-TR	723.043	1036.95	1759.99	BOTH
g5904_i0.p1	notA-TR	579.515	64.041	643.556	FL
g5904_i1.p1	notA-TR	7613.46	2768.68	10382.1	FL
g59042_i0.p1	notA-TR	0.917514	15515.8	15516.8	SYMB
g5905_i0.p1	otherTR	1218.36	2010.28	3228.64	BOTH
g59055_i0.p1	notA-TR	0.572065	24791.3	24791.9	SYMB
g5907_i0.p1	notA-TR	598.566	569.015	1167.58	FL
g59072_i0.p1	notA-TR	0.300598	43.7706	44.0712	SYMB
g59078_i0.p1	notA-TR	0.570982	43489.5	43490.1	SYMB
g5908_i0.p1	notA-TR	111.683	17.7682	129.451	FL
g59083_i0.p1	notA-TR	4.18633	137.71	141.896	SYMB
g59084_i0.p1	notA-TR	86.3239	4353.79	4440.11	BOTH
g59085_i0.p1	notA-TR	2.05034	42.8845	44.9349	SYMB
g59086_i0.p1	notA-TR	1.34158	124.16	125.502	SYMB
g59087_i0.p2	notA-TR	5.57351	107.428	113.001	SYMB
g59088_i0.p1	notA-TR	4.06969	25.9254	29.9951	SYMB
g59089_i0.p2	notA-TR	7.04558	519.051	526.097	SYMB
g59090_i0.p1	notA-TR	1.14626	291.104	292.25	SYMB
g59091_i0.p1	notA-TR	2.44966	127.886	130.335	SYMB
g591_i0.p2	notA-TR	1.81288	237.33	239.142	SYMB
g591_i1.p1	notA-TR	649.125	0	649.125	FL
g591_i2.p2	notA-TR	3617.5	721.746	4339.25	FL
g591_i3.p1	notA-TR	1195.03	678.865	1873.89	FL
g591_i4.p1	notA-TR	8.56502	37.4431	46.0081	SYMB
g59101_i0.p1	notA-TR	19.5086	475.947	495.456	BOTH
g59106_i0.p2	notA-TR	0	71.5726	71.5726	SYMB
g59108_i0.p3	notA-TR	7.29947	34.3947	41.6942	SYMB
g59109_i0.p1	notA-TR	0.456942	42.2783	42.7353	SYMB
g5913_i0.p1	sugarTR	2427.21	29.1167	2456.33	FL
g5914_i0.p1	notA-TR	3802.54	4722.4	8524.94	BOTH
g5915_i0.p1	notA-TR	575.816	531.773	1107.59	FL
g59158_i0.p3	notA-TR	0	613.398	613.398	SYMB
g5916_i0.p1	otherTR	234.977	526.534	761.511	BOTH
g5917_i0.p1	notA-TR	80.723	0	80.723	FL
g59179_i0.p1	notA-TR	0.599219	36.2489	36.8481	SYMB
g5918_i0.p2	notA-TR	16528.2	13200.1	29728.4	FL
g5918_i1.p2	notA-TR	191.949	6879.02	7070.97	BOTH
g5918_i2.p2	notA-TR	184.104	529.619	713.723	BOTH
g5919_i1.p1	otherTR	3160.23	4069.19	7229.42	BOTH
g592_i1.p3	notA-TR	1906.14	1403.28	3309.42	FL
g5920_i1.p4	notA-TR	5064.98	4719.74	9784.71	FL
g59208_i0.p1	notA-TR	0.42534	5457.2	5457.62	SYMB
g59214_i0.p1	notA-TR	0.284797	8585.96	8586.24	SYMB
g59219_i0.p1	notA-TR	16.4178	364.272	380.689	BOTH
g59225_i0.p3	notA-TR	243.422	331.731	575.152	BOTH
g59228_i0.p1	notA-TR	118.002	693.538	811.541	BOTH
g59229_i0.p1	notA-TR	2.05491	503.516	505.571	SYMB
g5923_i0.p1	otherTR	28.3179	0	28.3179	FL
g59233_i0.p1	notA-TR	14.1359	36.6121	50.748	BOTH
g59237_i0.p1	notA-TR	0.117178	809.59	809.707	SYMB
g59239_i0.p1	notA-TR	10.9278	990.255	1001.18	BOTH
g5925_i0.p1	notA-TR	737.297	2233.39	2970.69	BOTH
g5925_i1.p1	notA-TR	30888.5	38411.3	69299.8	BOTH
g5926_i0.p1	sugarTR	16843.5	489.46	17332.9	FL
g5926_i2.p1	sugarTR	186.238	60.6837	246.922	FL
g5927_i0.p1	notA-TR	6175.06	5783.72	11958.8	FL
g5928_i0.p1	notA-TR	4823.96	674.759	5498.72	FL
g59292_i0.p1	notA-TR	1.25037	24005.5	24006.8	SYMB
g593_i0.p2	notA-TR	1636.46	999.684	2636.14	FL
g593_i1.p1	notA-TR	2253.68	1259.23	3512.91	FL
g593_i2.p1	notA-TR	29987.6	24326.2	54313.8	FL
g5930_i2.p1	notA-TR	114.454	0	114.454	FL
g5930_i3.p1	notA-TR	519.108	238.623	757.73	FL
g5930_i4.p1	notA-TR	493.67	11.7963	505.466	FL
g5930_i5.p1	notA-TR	2186.27	768.592	2954.87	FL
g5930_i6.p1	notA-TR	29.0335	20.9326	49.9662	FL
g5930_i7.p2	notA-TR	511.155	223.865	735.02	FL
g59308_i0.p1	notA-TR	0.728705	32673.5	32674.2	SYMB
g5932_i1.p1	notA-TR	255.606	455.027	710.633	BOTH
g59320_i0.p1	notA-TR	0.314047	10833.3	10833.6	SYMB
g59324_i0.p1	notA-TR	0.555915	16898.8	16899.3	SYMB
g59325_i0.p1	notA-TR	0.0641048	7023.37	7023.44	SYMB
g5933_i0.p1	notA-TR	10415.4	10285.3	20700.7	FL
g5933_i1.p1	notA-TR	125.215	360.643	485.859	BOTH
g5933_i3.p1	notA-TR	62.9845	212.907	275.892	BOTH
g59330_i0.p2	notA-TR	3.98651	168.328	172.315	SYMB
g59331_i0.p2	notA-TR	3.22118	88.5819	91.8031	SYMB
g59342_i0.p1	notA-TR	10.3787	841.234	851.612	BOTH
g59346_i0.p1	notA-TR	7.19295	71.8066	78.9996	SYMB
g59347_i0.p1	notA-TR	8.2411	673.537	681.778	SYMB
g5935_i1.p1	notA-TR	76.3901	241.824	318.214	BOTH
g5935_i3.p4	notA-TR	1943.98	2780.95	4724.93	BOTH
g59351_i0.p1	notA-TR	20.2522	8.84721	29.0994	FL
g59355_i0.p1	notA-TR	8.07725	189.348	197.425	SYMB
g59363_i0.p1	notA-TR	0	224.136	224.136	SYMB
g59365_i0.p1	otherTR	0.12821	70.3466	70.4748	SYMB
g59368_i0.p1	otherTR	6.57305	31.7396	38.3126	SYMB
g5937_i0.p2	notA-TR	459.811	0	459.811	FL
g5937_i1.p2	notA-TR	946.463	598.596	1545.06	FL
g5937_i2.p1	notA-TR	47.6468	102.764	150.411	BOTH
g5938_i0.p1	otherTR	1619.12	1149.52	2768.64	FL
g594_i0.p1	notA-TR	50.0881	0	50.0881	FL
g594_i1.p1	notA-TR	3841.53	545.834	4387.36	FL
g5940_i0.p2	notA-TR	2319.9	475.874	2795.78	FL
g5941_i0.p1	notA-TR	66.2655	9.19047	75.456	FL
g5943_i1.p1	notA-TR	15.8091	342.091	357.9	BOTH
g5945_i0.p1	notA-TR	1504.54	150.563	1655.11	FL
g5945_i1.p2	notA-TR	250.693	234.212	484.905	FL
g5945_i2.p2	notA-TR	3001.41	1251.55	4252.96	FL
g59450_i0.p1	notA-TR	0.475552	63112.9	63113.3	SYMB
g5946_i0.p1	notA-TR	3215.19	1607.89	4823.08	FL
g59464_i0.p3	notA-TR	7.1216	22.5288	29.6504	SYMB
g59468_i0.p1	notA-TR	20.2532	69.2734	89.5266	BOTH
g59472_i0.p1	notA-TR	27.6842	1266.44	1294.12	BOTH
g5948_i0.p1	notA-TR	968.623	0	968.623	FL
g5948_i1.p1	notA-TR	323.555	50.6281	374.183	FL
g59484_i0.p1	notA-TR	5.66669	89.0717	94.7384	SYMB
g5949_i0.p1	notA-TR	720.153	376.716	1096.87	FL
g59499_i0.p1	notA-TR	1.08978	23.3803	24.4701	SYMB
g595_i0.p1	notA-TR	341.339	779.07	1120.41	BOTH
g595_i1.p1	notA-TR	7707.22	1417.03	9124.25	FL
g595_i2.p1	notA-TR	0.391992	234.495	234.887	SYMB
g5951_i0.p1	otherTR	127.845	202.262	330.107	BOTH
g5951_i1.p4	otherTR	92.8042	0	92.8042	FL
g5951_i2.p1	otherTR	205.081	170.758	375.839	FL
g59514_i0.p1	notA-TR	0	133.754	133.754	SYMB
g59517_i0.p1	notA-TR	1.10586	68000.2	68001.4	SYMB
g5952_i0.p1	notA-TR	482.077	759.189	1241.27	BOTH
g5953_i0.p2	notA-TR	281.406	110.688	392.095	FL
g5953_i1.p2	notA-TR	329.751	761.295	1091.05	BOTH
g5953_i2.p2	notA-TR	179.89	385.93	565.82	BOTH
g5954_i0.p1	otherTR	230.742	36.0471	266.789	FL
g5955_i0.p1	notA-TR	84.9745	1.79677	86.7713	FL
g59551_i0.p1	notA-TR	0.40954	477.045	477.454	SYMB
g59553_i0.p1	notA-TR	1.22147	44540.1	44541.3	SYMB
g59568_i0.p1	notA-TR	0.436412	16911.2	16911.6	SYMB
g59571_i0.p1	notA-TR	0.579791	18889.4	18890	SYMB
g59572_i0.p1	notA-TR	0.575658	36241	36241.6	SYMB
g5958_i0.p1	notA-TR	1800.66	956.926	2757.59	FL
g59597_i0.p2	notA-TR	114.484	289.564	404.048	BOTH
g59599_i0.p1	notA-TR	48.1608	0	48.1608	FL
g596_i0.p3	notA-TR	215.862	19.2138	235.076	FL
g596_i1.p1	notA-TR	3506.95	310.655	3817.6	FL
g5960_i0.p1	notA-TR	2744.75	2123.38	4868.13	FL
g59603_i0.p3	notA-TR	11.4748	39.2573	50.732	BOTH
g59606_i0.p1	notA-TR	16.1446	23.2876	39.4323	BOTH
g5961_i0.p1	notA-TR	1363.08	661.555	2024.63	FL
g59613_i0.p2	notA-TR	0.205105	118.725	118.93	SYMB
g5963_i0.p1	metalTR	324.626	52.8396	377.466	FL
g5963_i2.p1	metalTR	472.056	2094.21	2566.27	BOTH
g59657_i0.p1	notA-TR	0	10611.7	10611.7	SYMB
g5967_i1.p1	otherTR	50.8902	1089	1139.89	BOTH
g5968_i0.p1	notA-TR	257.868	1460.74	1718.61	BOTH
g5968_i1.p1	notA-TR	1269	3616.54	4885.54	BOTH
g5968_i2.p1	notA-TR	82.2796	148.916	231.195	BOTH
g59688_i0.p1	notA-TR	0.492173	1568.07	1568.56	SYMB
g5969_i1.p1	otherTR	441.143	567.39	1008.53	BOTH
g59700_i0.p1	notA-TR	0.750863	60567.1	60567.9	SYMB
g59702_i0.p1	notA-TR	0.326906	2792.6	2792.93	SYMB
g5971_i1.p1	notA-TR	223.128	94.7209	317.848	FL
g59713_i0.p2	notA-TR	0.16254	10969.6	10969.7	SYMB
g59721_i0.p2	notA-TR	53.0027	1121.31	1174.31	BOTH
g5973_i0.p1	notA-TR	33.4294	37.762	71.1914	BOTH
g59732_i0.p1	notA-TR	21.0803	39.1942	60.2744	BOTH
g59734_i0.p1	notA-TR	365.154	1634.84	1999.99	BOTH
g59738_i0.p1	notA-TR	6.3346	278.603	284.937	SYMB
g59743_i0.p1	notA-TR	7.88045	811.276	819.157	SYMB
g59751_i0.p1	notA-TR	15.8274	69.1266	84.9541	BOTH
g5976_i0.p1	notA-TR	10792.6	244.475	11037.1	FL
g5976_i1.p1	notA-TR	2.59471	82.9218	85.5165	SYMB
g5977_i0.p1	notA-TR	80.2055	0	80.2055	FL
g5977_i1.p2	notA-TR	4834.75	2024.91	6859.66	FL
g5978_i0.p1	notA-TR	1677.37	132.398	1809.77	FL
g5978_i1.p1	notA-TR	117.419	104.032	221.451	FL
g5978_i2.p1	notA-TR	652.825	955.432	1608.26	BOTH
g5979_i1.p1	notA-TR	1640.68	2273.52	3914.2	BOTH
g598_i0.p1	notA-TR	12411.7	21569.8	33981.4	BOTH
g59803_i0.p1	notA-TR	0.704844	15381.7	15382.4	SYMB
g59807_i0.p1	notA-TR	0.649189	28633.9	28634.6	SYMB
g5981_i1.p1	notA-TR	3080.95	5295.22	8376.17	BOTH
g59819_i0.p1	notA-TR	0.349085	15112.3	15112.7	SYMB
g59822_i0.p1	notA-TR	0.9821	29.1922	30.1743	SYMB
g5983_i1.p2	metalTR	628.704	322.263	950.966	FL
g59830_i0.p1	notA-TR	0.693383	14608	14608.7	SYMB
g59831_i0.p1	notA-TR	0.234356	3281.19	3281.42	SYMB
g59833_i0.p1	notA-TR	17021.1	353932	370953	BOTH
g59835_i0.p3	notA-TR	169.847	2303.79	2473.64	BOTH
g59837_i0.p2	notA-TR	2.45154	1223.37	1225.82	SYMB
g59838_i0.p3	notA-TR	1.50034	46.9482	48.4485	SYMB
g5984_i0.p1	notA-TR	329.495	287.402	616.897	FL
g59844_i0.p3	notA-TR	0.115257	7167.56	7167.67	SYMB
g5985_i1.p1	notA-TR	154.442	2.28913	156.731	FL
g59857_i0.p1	notA-TR	6.53869	429.127	435.666	SYMB
g5986_i0.p1	notA-TR	147.036	220.609	367.645	BOTH
g59863_i0.p1	notA-TR	0	44.023	44.023	SYMB
g59865_i0.p2	notA-TR	0	60.7478	60.7478	SYMB
g59870_i0.p1	notA-TR	4.24386	313.489	317.732	SYMB
g59882_i0.p2	notA-TR	5.76778	403.231	408.999	SYMB
g5989_i0.p1	notA-TR	16880.2	732.324	17612.5	FL
g59891_i0.p2	otherTR	2.18556	167.212	169.398	SYMB
g599_i0.p1	notA-TR	1118.34	676.485	1794.83	FL
g5990_i0.p2	notA-TR	940.925	11.9462	952.871	FL
g5990_i1.p2	notA-TR	4688.66	0	4688.66	FL
g5990_i2.p1	notA-TR	290.69	281.838	572.528	FL
g5990_i3.p1	notA-TR	2647.11	1893.29	4540.41	FL
g59900_i0.p4	notA-TR	4.61531	197.995	202.611	SYMB
g5991_i0.p2	sugarTR	327.494	138.708	466.202	FL
g5991_i1.p1	sugarTR	2307.71	1517.98	3825.68	FL
g5993_i0.p1	notA-TR	558.953	478.143	1037.1	FL
g5994_i0.p1	notA-TR	164.139	428.462	592.601	BOTH
g59943_i0.p1	notA-TR	0.638011	683.281	683.919	SYMB
g59947_i0.p2	notA-TR	0.408586	11458	11458.4	SYMB
g5995_i1.p1	notA-TR	63.544	17.5195	81.0635	FL
g59957_i0.p1	notA-TR	0.184037	2038.62	2038.8	SYMB
g5997_i0.p6	notA-TR	245.544	123.445	368.988	FL
g5997_i1.p5	notA-TR	410.334	936.984	1347.32	BOTH
g5997_i3.p1	notA-TR	6955.1	4672.65	11627.7	FL
g5997_i4.p1	notA-TR	1464.01	5835.07	7299.08	BOTH
g59979_i0.p3	notA-TR	30.7348	239.257	269.992	BOTH
g5998_i1.p1	otherTR	2881.76	667.158	3548.92	FL
g59989_i0.p1	otherTR	8.92008	286.606	295.526	SYMB
g5999_i0.p1	notA-TR	2588.37	134.662	2723.03	FL
g6_i0.p3	notA-TR	87599.3	3297.97	90897.3	FL
g6_i1.p3	notA-TR	2871.9	2017.25	4889.15	FL
g6_i2.p2	notA-TR	12.0639	23.1831	35.247	BOTH
g60_i0.p2	notA-TR	19236	970.924	20207	FL
g60_i2.p2	notA-TR	193.158	468.8	661.958	BOTH
g600_i0.p1	notA-TR	9541.91	194.304	9736.21	FL
g600_i1.p1	notA-TR	4928.46	2019.29	6947.75	FL
g60000_i0.p1	notA-TR	1.42899	539.773	541.202	SYMB
g6001_i0.p1	otherTR	397.922	44.5835	442.506	FL
g6002_i0.p2	sugarTR	836.508	1811.51	2648.02	BOTH
g6003_i0.p4	notA-TR	95.1298	57.7253	152.855	FL
g6003_i1.p1	notA-TR	8328.83	19009.5	27338.3	BOTH
g6004_i1.p1	notA-TR	3291.81	1692.7	4984.51	FL
g6005_i1.p1	notA-TR	3727.39	7125.11	10852.5	BOTH
g6006_i0.p5	notA-TR	4102.33	1785.11	5887.44	FL
g6006_i1.p5	notA-TR	485.877	1853.64	2339.52	BOTH
g60064_i0.p1	notA-TR	1.33225	29.1952	30.5275	SYMB
g6008_i1.p1	notA-TR	410.341	266.202	676.543	FL
g60085_i0.p1	notA-TR	0.40954	13531.9	13532.3	SYMB
g6009_i0.p1	otherTR	745.13	800.176	1545.31	BOTH
g60095_i0.p1	notA-TR	0	11537.1	11537.1	SYMB
g60097_i0.p1	notA-TR	26.8179	660.903	687.721	BOTH
g60109_i0.p1	notA-TR	11.4712	2538.85	2550.32	BOTH
g60115_i0.p1	notA-TR	7.2852	56.9549	64.2401	SYMB
g60118_i0.p1	otherTR	5.82098	174.827	180.648	SYMB
g6012_i0.p1	notA-TR	348.03	692.477	1040.51	BOTH
g60120_i0.p3	notA-TR	16.4594	3.94306	20.4024	FL
g60125_i0.p1	notA-TR	1.94336	166.146	168.089	SYMB
g6013_i0.p1	otherTR	180.244	326.36	506.604	BOTH
g6014_i0.p1	notA-TR	196.422	2781.33	2977.75	BOTH
g6015_i0.p1	notA-TR	2572.51	232.387	2804.89	FL
g6016_i1.p1	otherTR	3718.13	2516.62	6234.75	FL
g6018_i0.p1	otherTR	540.422	10963.7	11504.1	BOTH
g6019_i0.p1	notA-TR	304.636	190.865	495.501	FL
g602_i0.p1	otherTR	165.162	0.548591	165.71	FL
g60215_i0.p1	notA-TR	0.244139	42.5505	42.7947	SYMB
g60219_i0.p1	notA-TR	20.1331	706.221	726.354	BOTH
g60220_i0.p2	notA-TR	7.08769	121.017	128.105	SYMB
g6023_i0.p1	notA-TR	3254.53	12803.4	16057.9	BOTH
g60234_i0.p1	notA-TR	0.822776	569.474	570.297	SYMB
g6024_i0.p1	notA-TR	856.183	100.875	957.057	FL
g60242_i0.p1	notA-TR	5.68838	40.1479	45.8363	SYMB
g6025_i1.p1	notA-TR	1270.22	1067.69	2337.91	FL
g6026_i0.p1	notA-TR	130.491	0	130.491	FL
g6026_i1.p1	notA-TR	2381.99	0	2381.99	FL
g6027_i0.p1	notA-TR	1102.13	1004.12	2106.25	FL
g6027_i1.p2	notA-TR	18.8423	181.304	200.147	BOTH
g6028_i3.p1	otherTR	789.341	14.315	803.656	FL
g6029_i0.p1	notA-TR	645.098	843.589	1488.69	BOTH
g603_i0.p4	notA-TR	4331.04	1150.1	5481.14	FL
g6030_i0.p1	notA-TR	489.584	0	489.584	FL
g6030_i1.p1	notA-TR	331.431	69.2708	400.702	FL
g6030_i2.p1	notA-TR	219.895	175.045	394.94	FL
g6030_i3.p1	notA-TR	816.947	870.325	1687.27	BOTH
g6030_i4.p1	notA-TR	134.808	183.668	318.476	BOTH
g6032_i2.p3	notA-TR	419.578	62.8784	482.457	FL
g6032_i3.p2	notA-TR	1489.07	3358.62	4847.7	BOTH
g60321_i0.p1	notA-TR	0.554808	37908	37908.6	SYMB
g60325_i0.p1	notA-TR	0.295304	17930.1	17930.3	SYMB
g6033_i0.p1	notA-TR	156.206	19.6604	175.866	FL
g6034_i0.p1	notA-TR	99.8693	25.4647	125.334	FL
g60344_i0.p1	notA-TR	0.389843	22137.3	22137.6	SYMB
g60346_i0.p1	notA-TR	0.359395	18623.8	18624.1	SYMB
g6035_i0.p1	notA-TR	129.716	268.342	398.058	BOTH
g6035_i1.p1	notA-TR	14489.7	10170.9	24660.6	FL
g60356_i0.p2	notA-TR	2.88788	62.9374	65.8252	SYMB
g6036_i0.p1	notA-TR	1543.31	580.152	2123.46	FL
g6036_i1.p1	notA-TR	61.8699	185.518	247.388	BOTH
g60365_i0.p1	notA-TR	11.6064	149.02	160.627	BOTH
g60377_i0.p2	notA-TR	0.114236	61.6991	61.8133	SYMB
g6039_i0.p1	otherTR	1696.4	927.417	2623.81	FL
g6040_i0.p1	notA-TR	1749.33	1243.33	2992.66	FL
g6042_i0.p1	notA-TR	751.232	777.863	1529.1	BOTH
g6043_i0.p6	notA-TR	581.207	273.994	855.201	FL
g6044_i0.p1	notA-TR	50.113	7.48597	57.599	FL
g60449_i0.p1	notA-TR	0.907624	17671.3	17672.2	SYMB
g6045_i0.p1	notA-TR	214.615	122.897	337.512	FL
g60467_i0.p1	notA-TR	1.46765	526.378	527.845	SYMB
g60468_i0.p1	notA-TR	0	178.97	178.97	SYMB
g6048_i0.p4	notA-TR	5302.25	19371	24673.3	BOTH
g60482_i0.p1	notA-TR	0	109.553	109.553	SYMB
g60484_i0.p1	notA-TR	0.17834	9207.37	9207.54	SYMB
g6049_i0.p1	notA-TR	1094.82	0	1094.82	FL
g6049_i1.p1	notA-TR	1510.95	1649.17	3160.12	BOTH
g60494_i0.p1	sugarTR	0.196869	1140.09	1140.29	SYMB
g60498_i0.p2	notA-TR	7226.27	74156.8	81383	BOTH
g60499_i0.p1	notA-TR	3.73856	79.6943	83.4329	SYMB
g605_i0.p2	notA-TR	7056.88	213.997	7270.88	FL
g6050_i0.p1	notA-TR	2044.47	1070.54	3115.01	FL
g60533_i0.p1	notA-TR	0	223.033	223.033	SYMB
g6054_i2.p1	notA-TR	5147.21	9339.04	14486.2	BOTH
g6055_i0.p1	notA-TR	4.33808	447690	447694	SYMB
g6056_i0.p1	notA-TR	4411.55	1485.83	5897.38	FL
g6057_i0.p1	notA-TR	149.632	172.925	322.556	BOTH
g6057_i1.p1	notA-TR	467.061	803.492	1270.55	BOTH
g60599_i0.p1	notA-TR	1.60664	20.7141	22.3207	SYMB
g606_i0.p1	notA-TR	16720.6	143610	160331	BOTH
g60608_i0.p1	notA-TR	0.311105	17528.3	17528.7	SYMB
g6061_i0.p1	notA-TR	1.84548	82552.1	82554	SYMB
g60637_i0.p1	notA-TR	0.318037	5477.98	5478.3	SYMB
g6064_i0.p1	notA-TR	731.697	1425.81	2157.5	BOTH
g6064_i2.p2	notA-TR	30.5686	29.9966	60.5653	FL
g60641_i0.p2	notA-TR	1477.34	11528.2	13005.5	BOTH
g60642_i0.p2	notA-TR	33.2009	324.562	357.763	BOTH
g6065_i0.p1	notA-TR	655.712	330.129	985.841	FL
g60656_i0.p1	notA-TR	6.33078	40.6001	46.9309	SYMB
g60658_i0.p1	notA-TR	7.37466	247.77	255.145	SYMB
g60666_i0.p1	notA-TR	3.54641	165.908	169.454	SYMB
g6068_i0.p2	notA-TR	691.037	940.691	1631.73	BOTH
g6069_i0.p1	notA-TR	304.226	209.618	513.844	FL
g607_i0.p1	notA-TR	1891.57	82.1108	1973.68	FL
g6071_i0.p1	notA-TR	3239.92	747.4	3987.32	FL
g6072_i0.p2	notA-TR	6232.54	2758.91	8991.45	FL
g6073_i0.p1	notA-TR	2556.97	148.082	2705.05	FL
g6075_i0.p1	notA-TR	1463.66	1481.78	2945.44	BOTH
g6077_i0.p1	notA-TR	584.413	714.902	1299.32	BOTH
g60776_i0.p1	notA-TR	0.444165	138.764	139.208	SYMB
g60777_i0.p1	notA-TR	0.393739	10052.5	10052.9	SYMB
g6078_i0.p1	notA-TR	398.271	556.439	954.709	BOTH
g60781_i0.p1	notA-TR	1.01787	61109.1	61110.2	SYMB
g608_i0.p1	notA-TR	0.890802	27.6713	28.5621	SYMB
g608_i1.p1	notA-TR	509.005	326.037	835.042	FL
g6080_i0.p1	sugarTR	514.968	251.092	766.06	FL
g60803_i0.p1	notA-TR	1.49483	27.5908	29.0857	SYMB
g60804_i0.p3	notA-TR	11.0678	133.928	144.996	BOTH
g60806_i0.p1	notA-TR	9.49141	286.896	296.388	SYMB
g60809_i0.p1	notA-TR	0	200.312	200.312	SYMB
g6082_i0.p1	otherTR	53722.1	56536.6	110259	BOTH
g60820_i0.p1	notA-TR	21.324	1032.14	1053.46	BOTH
g6084_i0.p3	notA-TR	319.893	457.069	776.961	BOTH
g6084_i1.p2	notA-TR	5201.4	4635.06	9836.46	FL
g6085_i0.p1	notA-TR	386.273	213.032	599.306	FL
g6085_i2.p1	notA-TR	1033.64	8517.3	9550.94	BOTH
g6086_i0.p1	notA-TR	3047.98	287.795	3335.77	FL
g6087_i0.p1	notA-TR	906.67	1366.52	2273.19	BOTH
g6087_i1.p1	notA-TR	1510.84	2532.64	4043.47	BOTH
g6088_i0.p2	notA-TR	466.281	194.716	660.997	FL
g6089_i0.p1	nitrateTR	40.358	7.84736	48.2053	FL
g609_i0.p1	notA-TR	12829.1	2921.84	15750.9	FL
g6090_i0.p1	notA-TR	1583.76	2594.42	4178.17	BOTH
g6090_i1.p1	notA-TR	659.772	0	659.772	FL
g6090_i2.p1	notA-TR	2657.34	1963.29	4620.63	FL
g6090_i3.p1	notA-TR	490.565	1567.02	2057.59	BOTH
g6090_i4.p1	notA-TR	286.677	1875.93	2162.61	BOTH
g6090_i5.p2	notA-TR	93.9597	107.256	201.215	BOTH
g6092_i0.p2	nitrateTR	40.163	3587.71	3627.88	BOTH
g6092_i2.p3	nitrateTR	68.2	9160.61	9228.81	BOTH
g60921_i0.p1	notA-TR	0.244139	16714.2	16714.4	SYMB
g60936_i0.p1	notA-TR	0.115257	3191.5	3191.61	SYMB
g60949_i0.p1	notA-TR	0.382142	39.4977	39.8798	SYMB
g6095_i0.p1	notA-TR	232.387	786.789	1019.18	BOTH
g60952_i0.p1	notA-TR	0.117178	19061.4	19061.6	SYMB
g60959_i0.p3	notA-TR	4.94191	140.714	145.656	SYMB
g60961_i0.p3	notA-TR	0.534578	27.2699	27.8045	SYMB
g60962_i0.p2	notA-TR	1.11516	20.7427	21.8578	SYMB
g60968_i0.p1	notA-TR	1.97281	525.232	527.205	SYMB
g60969_i0.p1	notA-TR	30.2591	238.848	269.107	BOTH
g6097_i0.p1	notA-TR	455.223	370.022	825.245	FL
g6097_i1.p1	notA-TR	1072.65	1110.25	2182.9	BOTH
g60978_i0.p1	notA-TR	15.3252	98.4278	113.753	BOTH
g6099_i1.p1	notA-TR	885.579	2921.72	3807.3	BOTH
g60990_i0.p1	notA-TR	14.7163	346.306	361.022	BOTH
g60992_i0.p1	notA-TR	9.21999	168.991	178.211	SYMB
g61_i1.p1	notA-TR	131.688	95.9892	227.677	FL
g610_i0.p1	otherTR	4196.66	986.818	5183.48	FL
g6100_i1.p1	notA-TR	1119.56	369.359	1488.92	FL
g6100_i2.p2	notA-TR	3033.68	2389.53	5423.21	FL
g6100_i3.p2	notA-TR	4253.32	15687.9	19941.2	BOTH
g6101_i1.p1	notA-TR	1098.32	4063.81	5162.13	BOTH
g6102_i0.p1	notA-TR	63.5037	2640.6	2704.1	BOTH
g6107_i0.p1	notA-TR	432.6	271.878	704.478	FL
g6107_i1.p1	notA-TR	5042.07	4964.86	10006.9	FL
g6107_i3.p1	notA-TR	1466.89	1619.69	3086.58	BOTH
g6109_i1.p1	notA-TR	722.856	1070.63	1793.49	BOTH
g6109_i2.p1	notA-TR	270.068	56.7943	326.862	FL
g6109_i3.p1	notA-TR	10.3211	74.102	84.4231	BOTH
g61096_i0.p1	notA-TR	0.196869	1396.29	1396.48	SYMB
g611_i0.p1	notA-TR	213.806	0	213.806	FL
g61100_i0.p1	notA-TR	0.202781	8403.96	8404.17	SYMB
g61126_i0.p1	notA-TR	8.01958	324.003	332.023	SYMB
g61129_i0.p1	notA-TR	16.5896	70.3226	86.9121	BOTH
g6113_i0.p1	notA-TR	339.13	39.3825	378.512	FL
g61131_i0.p1	notA-TR	9.14349	92.8795	102.023	SYMB
g6116_i0.p1	notA-TR	41.9565	1.24757e+06	1.24761e+06	BOTH
g6116_i1.p1	notA-TR	34.1645	3.14707e+06	3.1471e+06	BOTH
g6117_i0.p1	notA-TR	3.5922	168.432	172.024	SYMB
g61185_i0.p1	notA-TR	0.962666	226.148	227.111	SYMB
g612_i0.p1	notA-TR	5671.91	1330.24	7002.14	FL
g612_i1.p2	notA-TR	8702.28	5824.25	14526.5	FL
g612_i2.p1	notA-TR	5.56376	565.032	570.595	SYMB
g61220_i0.p1	notA-TR	0.301619	1761.32	1761.62	SYMB
g61226_i0.p1	notA-TR	0.383232	39401.5	39401.9	SYMB
g6123_i0.p1	notA-TR	446.509	123.218	569.727	FL
g61231_i0.p1	notA-TR	1.42729	6570.32	6571.75	SYMB
g61232_i0.p2	notA-TR	0.349612	6174.86	6175.21	SYMB
g61238_i0.p1	otherTR	0.39965	15118.4	15118.8	SYMB
g6124_i0.p1	notA-TR	1938.02	5497.24	7435.26	BOTH
g6124_i1.p2	notA-TR	0.72852	410.807	411.536	SYMB
g61243_i0.p3	notA-TR	0.882269	105.5	106.382	SYMB
g61246_i0.p2	notA-TR	26.0246	449.874	475.898	BOTH
g61256_i0.p1	notA-TR	0.0879276	174.338	174.426	SYMB
g6126_i0.p1	notA-TR	942.948	1008.42	1951.37	BOTH
g6126_i1.p1	notA-TR	17.2048	103.811	121.016	BOTH
g6127_i0.p1	notA-TR	429.677	509.23	938.907	BOTH
g61274_i0.p1	notA-TR	8.63158	133.61	142.242	SYMB
g613_i0.p1	notA-TR	18.3435	471.85	490.193	BOTH
g613_i1.p1	notA-TR	6091.38	136756	142847	BOTH
g6132_i0.p4	notA-TR	2660.25	364.129	3024.38	FL
g6133_i0.p1	notA-TR	1308.89	1163.74	2472.63	FL
g6134_i0.p1	notA-TR	204.685	450.189	654.874	BOTH
g6135_i0.p1	notA-TR	84.1518	2.07244e+06	2.07252e+06	BOTH
g61357_i0.p1	notA-TR	0.61366	25567.7	25568.3	SYMB
g61374_i0.p1	otherTR	0.778268	18019.8	18020.6	SYMB
g6138_i0.p1	notA-TR	1126.51	560.953	1687.46	FL
g6139_i0.p1	notA-TR	503.011	255.901	758.912	FL
g6139_i1.p1	notA-TR	289.817	901.137	1190.95	BOTH
g61392_i0.p2	notA-TR	0.10664	65.9926	66.0992	SYMB
g61397_i0.p1	notA-TR	1.26097	60.9102	62.1711	SYMB
g61399_i0.p1	notA-TR	38.992	291.45	330.442	BOTH
g614_i0.p1	notA-TR	2400.58	1893.44	4294.02	FL
g6140_i0.p4	notA-TR	1450.44	3053.06	4503.5	BOTH
g61402_i0.p1	notA-TR	8.28002	148.176	156.456	SYMB
g61403_i0.p1	notA-TR	0	128.765	128.765	SYMB
g61405_i0.p1	notA-TR	1.26097	306.84	308.101	SYMB
g6141_i0.p1	otherTR	477.243	472.969	950.212	FL
g6142_i0.p1	notA-TR	1303.68	440.263	1743.94	FL
g61432_i0.p1	notA-TR	3.76431	588.334	592.099	SYMB
g61433_i0.p2	notA-TR	3.05265	82.7819	85.8346	SYMB
g6145_i1.p1	notA-TR	8434.86	6184.91	14619.8	FL
g6146_i0.p1	otherTR	471.134	0	471.134	FL
g6146_i1.p1	otherTR	1533.47	1343.67	2877.15	FL
g6147_i0.p1	otherTR	2025.05	1953.95	3978.99	FL
g6148_i0.p1	notA-TR	110.401	0	110.401	FL
g6148_i1.p1	notA-TR	2.87666	217.509	220.385	SYMB
g6148_i2.p2	notA-TR	1011.37	126.697	1138.07	FL
g6149_i0.p1	otherTR	1030.33	43.5761	1073.91	FL
g6150_i0.p1	nitrateTR	167.882	0	167.882	FL
g6150_i1.p1	nitrateTR	517.611	47.3839	564.994	FL
g6151_i0.p1	notA-TR	1070.34	787.543	1857.89	FL
g6152_i0.p1	notA-TR	148.08	196.09	344.171	BOTH
g6152_i1.p1	notA-TR	6.02676	16.0239	22.0507	SYMB
g6152_i2.p1	notA-TR	0	122.994	122.994	SYMB
g61527_i0.p1	notA-TR	0.69963	24558.3	24559	SYMB
g61535_i0.p1	notA-TR	0.414883	30702	30702.4	SYMB
g6154_i1.p1	notA-TR	85.1094	48.6538	133.763	FL
g61550_i0.p1	notA-TR	1884.8	5561.99	7446.79	BOTH
g61558_i0.p1	notA-TR	12.7724	27.5966	40.369	BOTH
g6156_i1.p2	notA-TR	17046.9	16217.1	33263.9	FL
g61562_i0.p1	notA-TR	0.811715	359.838	360.65	SYMB
g61567_i0.p1	notA-TR	8.35613	215.483	223.839	SYMB
g6157_i0.p1	notA-TR	12913	4241.07	17154	FL
g61571_i0.p1	notA-TR	3.54447	297.324	300.868	SYMB
g61573_i0.p1	notA-TR	0	165.122	165.122	SYMB
g61575_i0.p1	otherTR	6.79362	83.6644	90.4581	SYMB
g6158_i0.p1	notA-TR	1297.67	1184	2481.67	FL
g61581_i0.p2	notA-TR	16.4021	113.309	129.711	BOTH
g61586_i0.p1	notA-TR	4.11307	70.7281	74.8412	SYMB
g6159_i0.p1	notA-TR	702.676	73.4263	776.103	FL
g616_i0.p2	notA-TR	151.647	148.289	299.937	FL
g616_i1.p1	notA-TR	201.889	0	201.889	FL
g616_i10.p1	notA-TR	355.739	37.0931	392.832	FL
g616_i11.p1	notA-TR	84.1545	0	84.1545	FL
g616_i12.p1	notA-TR	10771.8	5758.61	16530.4	FL
g616_i13.p1	notA-TR	60.8593	14.9093	75.7686	FL
g616_i2.p1	notA-TR	484.073	20.1245	504.198	FL
g616_i3.p1	notA-TR	144730	208.52	144938	FL
g616_i4.p1	notA-TR	298.248	0	298.248	FL
g616_i5.p1	notA-TR	384.545	12.2838	396.829	FL
g616_i6.p1	notA-TR	75.3485	0	75.3485	FL
g616_i7.p1	notA-TR	2187.07	250.92	2437.99	FL
g616_i8.p1	notA-TR	2429.02	0	2429.02	FL
g616_i9.p1	notA-TR	218.597	613.886	832.483	BOTH
g6160_i0.p1	notA-TR	1123.1	13.1084	1136.21	FL
g6162_i0.p1	notA-TR	61.4922	551.53	613.023	BOTH
g61625_i0.p1	notA-TR	1.03691	69004.7	69005.7	SYMB
g6164_i1.p1	notA-TR	113.543	62.3752	175.918	FL
g61649_i0.p1	notA-TR	0.740704	10835.2	10835.9	SYMB
g6165_i1.p1	notA-TR	20849.1	4875.57	25724.7	FL
g6166_i0.p1	notA-TR	2921.3	1905.71	4827.01	FL
g61672_i0.p1	notA-TR	0.184037	17392.5	17392.7	SYMB
g61676_i0.p1	notA-TR	0.31931	39456.8	39457.1	SYMB
g6168_i0.p1	notA-TR	2128.21	792.448	2920.66	FL
g61681_i0.p1	notA-TR	0.455573	438.632	439.087	SYMB
g61682_i0.p1	notA-TR	0.205105	33537.7	33537.9	SYMB
g617_i0.p2	otherTR	944.826	502.265	1447.09	FL
g617_i1.p2	otherTR	3086.95	502.265	3589.21	FL
g617_i2.p1	otherTR	2222.87	7473.26	9696.13	BOTH
g61706_i0.p2	notA-TR	16.2645	305.994	322.258	BOTH
g61711_i0.p3	notA-TR	6.09093	91.5623	97.6532	SYMB
g6172_i0.p1	notA-TR	335.392	344.929	680.321	BOTH
g61737_i0.p1	notA-TR	2.50552	65.6724	68.1779	SYMB
g6174_i1.p2	otherTR	1178.16	68.064	1246.23	FL
g6175_i0.p1	notA-TR	1920.49	365.012	2285.5	FL
g61755_i0.p2	notA-TR	1.02723	358.522	359.55	SYMB
g6176_i0.p1	notA-TR	515.089	364.546	879.635	FL
g61810_i0.p1	notA-TR	0.40954	1151.01	1151.42	SYMB
g61819_i0.p1	notA-TR	0.114236	3196.09	3196.2	SYMB
g6182_i0.p1	otherTR	2466.38	218.702	2685.09	FL
g61825_i0.p1	notA-TR	0.501457	36914.4	36914.9	SYMB
g6183_i0.p1	notA-TR	2097.16	992.908	3090.07	FL
g6184_i0.p1	notA-TR	28.3532	99.7696	128.123	BOTH
g6184_i1.p1	notA-TR	1183.85	204.611	1388.46	FL
g61848_i0.p1	notA-TR	1.71205	122.513	124.225	SYMB
g6185_i0.p1	notA-TR	884.852	175.463	1060.32	FL
g6186_i1.p1	notA-TR	826.452	950.184	1776.64	BOTH
g61868_i0.p4	notA-TR	1.79766	27.4241	29.2218	SYMB
g6187_i0.p3	notA-TR	938.727	1559.56	2498.28	BOTH
g6187_i1.p1	notA-TR	333.362	1291.92	1625.29	BOTH
g6191_i1.p2	notA-TR	1396.44	15.8701	1412.31	FL
g61919_i0.p2	notA-TR	0.612907	26452.3	26452.9	SYMB
g6194_i0.p1	notA-TR	1223.69	90.9024	1314.6	FL
g61953_i0.p1	notA-TR	0.368075	11019.3	11019.6	SYMB
g61955_i0.p1	notA-TR	0.439461	274.157	274.597	SYMB
g61956_i0.p1	notA-TR	0.415451	17705.8	17706.2	SYMB
g61959_i0.p1	notA-TR	0	978.776	978.776	SYMB
g6196_i0.p1	notA-TR	728.972	196.637	925.608	FL
g61961_i0.p2	notA-TR	0.492374	10058	10058.4	SYMB
g6198_i1.p1	notA-TR	0	167.084	167.084	SYMB
g6198_i2.p1	notA-TR	362.021	1289.77	1651.79	BOTH
g6198_i3.p2	notA-TR	43.0966	140.23	183.327	BOTH
g61983_i0.p1	notA-TR	27.6768	44.9764	72.6532	BOTH
g61989_i0.p1	notA-TR	21.7136	16.5142	38.2278	FL
g6199_i1.p1	notA-TR	79.7874	1.79677	81.5842	FL
g61993_i0.p1	notA-TR	1.28896	226.586	227.875	SYMB
g61999_i0.p1	notA-TR	0.0879276	46.2896	46.3776	SYMB
g62_i0.p2	notA-TR	2920.43	207.033	3127.46	FL
g62_i2.p2	notA-TR	231.42	0	231.42	FL
g62_i3.p2	notA-TR	6002.49	545.599	6548.09	FL
g62_i4.p2	notA-TR	336.434	0	336.434	FL
g62_i5.p2	notA-TR	8991.53	281.922	9273.45	FL
g62_i6.p2	notA-TR	6750.72	11585.2	18335.9	BOTH
g62_i7.p1	notA-TR	163.284	8.84773	172.132	FL
g62_i8.p1	notA-TR	311.56	0	311.56	FL
g62_i9.p1	notA-TR	14.1051	304.002	318.107	BOTH
g6201_i0.p1	notA-TR	3421.01	5686.35	9107.36	BOTH
g62032_i0.p1	notA-TR	0.719394	21979.8	21980.5	SYMB
g62036_i0.p1	notA-TR	3.58987	85.3735	88.9634	SYMB
g6204_i1.p1	notA-TR	1409.81	313.003	1722.82	FL
g62059_i0.p1	notA-TR	1.17178	57.3296	58.5013	SYMB
g6206_i0.p1	otherTR	1359.82	648.793	2008.62	FL
g6207_i0.p1	notA-TR	1737.75	4156.17	5893.92	BOTH
g62073_i0.p1	notA-TR	0.766367	20270.1	20270.9	SYMB
g6208_i3.p3	notA-TR	695.907	424.172	1120.08	FL
g62083_i0.p1	notA-TR	1.39183	33.4596	34.8514	SYMB
g62096_i0.p1	notA-TR	0.311105	3960.14	3960.45	SYMB
g62097_i0.p1	notA-TR	0.215613	45436.3	45436.5	SYMB
g62107_i0.p1	notA-TR	0.582541	10803.8	10804.4	SYMB
g6211_i0.p1	notA-TR	53.7907	11.8208	65.6114	FL
g6211_i1.p1	notA-TR	519.4	386.017	905.417	FL
g62119_i0.p1	notA-TR	31.1806	239.652	270.833	BOTH
g6212_i0.p1	notA-TR	459.6	303.18	762.78	FL
g62126_i0.p2	notA-TR	14.4965	21.8552	36.3517	BOTH
g6213_i0.p1	notA-TR	173.528	350.015	523.543	BOTH
g62136_i0.p1	notA-TR	10.6155	2082.22	2092.83	BOTH
g62137_i0.p1	notA-TR	3.05573	33.6999	36.7556	SYMB
g6214_i0.p1	otherTR	154.74	141.497	296.237	FL
g6215_i1.p1	notA-TR	0	127.566	127.566	SYMB
g6216_i0.p1	notA-TR	183.583	38.7072	222.291	FL
g6217_i0.p2	notA-TR	161.797	208.925	370.723	BOTH
g6219_i0.p2	notA-TR	5526.4	33.1912	5559.59	FL
g622_i0.p1	notA-TR	1760.32	41.4425	1801.77	FL
g6220_i0.p4	notA-TR	7290.65	10098.2	17388.9	BOTH
g62213_i0.p1	notA-TR	0.494295	44237.4	44237.9	SYMB
g62218_i0.p1	notA-TR	0.377117	53843.7	53844.1	SYMB
g6222_i1.p1	notA-TR	926.863	9.15652	936.019	FL
g6222_i2.p1	notA-TR	113.118	343.264	456.382	BOTH
g6222_i3.p1	notA-TR	0	906.699	906.699	SYMB
g6223_i0.p2	notA-TR	815.84	15152.6	15968.5	BOTH
g6224_i0.p1	otherTR	0.0856026	2558.04	2558.12	SYMB
g62248_i0.p3	notA-TR	8.66222	1127.9	1136.57	SYMB
g6225_i2.p2	notA-TR	683.115	53.9936	737.109	FL
g62256_i0.p1	notA-TR	21.9123	509.063	530.975	BOTH
g62260_i0.p1	notA-TR	1.92181	343.843	345.764	SYMB
g62264_i0.p1	notA-TR	11.9365	316.787	328.724	BOTH
g6229_i0.p1	notA-TR	99.6127	0	99.6127	FL
g6229_i1.p1	notA-TR	3167.35	2142.51	5309.86	FL
g6231_i0.p1	notA-TR	1043.48	369.395	1412.87	FL
g6232_i1.p1	otherTR	315.547	0	315.547	FL
g6232_i2.p1	otherTR	408.624	357.423	766.046	FL
g62322_i0.p1	notA-TR	2.48149	108.549	111.031	SYMB
g6233_i0.p1	otherTR	720.087	1099.45	1819.54	BOTH
g6235_i0.p1	notA-TR	445.683	200.774	646.457	FL
g6236_i0.p1	notA-TR	62.1946	775.861	838.056	BOTH
g6236_i1.p1	notA-TR	43.6834	374.486	418.17	BOTH
g6237_i0.p1	notA-TR	15.8424	236.915	252.758	BOTH
g6238_i1.p1	otherTR	11.4104	251.181	262.592	BOTH
g6239_i0.p1	notA-TR	92.2849	131.289	223.574	BOTH
g624_i1.p2	notA-TR	313.548	1266.25	1579.8	BOTH
g624_i2.p1	otherTR	85.6616	3344.99	3430.65	BOTH
g624_i2.p4	notA-TR	85.6616	3344.99	3430.65	BOTH
g624_i3.p3	notA-TR	1426.39	629.701	2056.09	FL
g624_i4.p6	notA-TR	411.064	881.022	1292.09	BOTH
g6240_i0.p1	notA-TR	127.231	0	127.231	FL
g6240_i1.p1	notA-TR	2786.86	8386.81	11173.7	BOTH
g6242_i0.p1	otherTR	960.379	722.118	1682.5	FL
g6243_i0.p1	notA-TR	168.308	1003.44	1171.75	BOTH
g6246_i0.p1	notA-TR	817.888	530.703	1348.59	FL
g6247_i0.p1	notA-TR	443.372	100.122	543.494	FL
g62481_i0.p1	notA-TR	0.589572	423.75	424.34	SYMB
g62482_i0.p1	notA-TR	1.15736	25339.8	25340.9	SYMB
g62484_i0.p1	notA-TR	0.294618	14696.3	14696.6	SYMB
g62488_i0.p1	notA-TR	0.348485	4689.7	4690.05	SYMB
g62489_i0.p1	notA-TR	0.497238	18092.8	18093.3	SYMB
g6249_i1.p1	notA-TR	684.256	513.775	1198.03	FL
g62492_i0.p1	notA-TR	0.145704	8004.97	8005.11	SYMB
g625_i0.p1	notA-TR	10.5706	134.433	145.004	BOTH
g62507_i0.p2	notA-TR	285.906	20307.9	20593.8	BOTH
g62508_i0.p2	notA-TR	1.46046	803.601	805.062	SYMB
g62510_i0.p2	notA-TR	0.897468	29.9439	30.8414	SYMB
g62517_i0.p1	notA-TR	17.1931	46.7706	63.9636	BOTH
g62519_i0.p1	notA-TR	0	294.695	294.695	SYMB
g6252_i0.p1	metalTR	5385.59	4118.72	9504.31	FL
g6252_i1.p1	metalTR	125.307	5.03114	130.338	FL
g6253_i0.p1	notA-TR	830.656	0	830.656	FL
g6253_i1.p1	notA-TR	5667.77	3783.48	9451.24	FL
g62537_i0.p1	notA-TR	0	75.2691	75.2691	SYMB
g62547_i0.p1	notA-TR	5.12684	21.2731	26.3999	SYMB
g6256_i0.p1	notA-TR	1092.92	71.6281	1164.55	FL
g6256_i1.p1	notA-TR	84.5689	670.585	755.154	BOTH
g6258_i0.p1	notA-TR	271.393	975.441	1246.83	BOTH
g6259_i0.p1	notA-TR	192.171	246.524	438.695	BOTH
g6261_i0.p1	otherTR	2.66841	56.2599	58.9283	SYMB
g62612_i0.p1	notA-TR	0.408586	401.448	401.857	SYMB
g6262_i0.p3	notA-TR	22.0894	11.6438	33.7333	FL
g6262_i1.p3	notA-TR	27692.9	6880.52	34573.4	FL
g62622_i0.p1	notA-TR	0.553559	28401.6	28402.2	SYMB
g62633_i0.p1	notA-TR	0.807612	13436.6	13437.5	SYMB
g6264_i0.p2	notA-TR	808.137	245.972	1054.11	FL
g6264_i1.p2	notA-TR	958.842	0	958.842	FL
g6264_i2.p3	notA-TR	1287.66	596.504	1884.16	FL
g6265_i0.p4	notA-TR	2967.16	1001.69	3968.85	FL
g6265_i1.p2	notA-TR	61.4802	1042.56	1104.04	BOTH
g62658_i0.p1	notA-TR	2.70242	63.4018	66.1043	SYMB
g6266_i0.p1	notA-TR	553.328	84.0212	637.349	FL
g6267_i0.p1	notA-TR	1166.24	3428.95	4595.18	BOTH
g62672_i0.p1	notA-TR	5.13616	138.774	143.91	SYMB
g62673_i0.p2	notA-TR	9.8477	270.347	280.195	SYMB
g62674_i0.p1	notA-TR	5.73538	471.377	477.113	SYMB
g62680_i0.p1	notA-TR	4.91213	346.729	351.641	SYMB
g6269_i0.p1	notA-TR	302.268	116.656	418.925	FL
g6269_i1.p1	notA-TR	23469	24579.6	48048.6	BOTH
g62696_i0.p1	notA-TR	0.402512	1032.2	1032.6	SYMB
g627_i1.p1	notA-TR	3609.6	2272.33	5881.93	FL
g6270_i0.p2	notA-TR	55.1749	0	55.1749	FL
g6270_i1.p1	notA-TR	3897.11	6247.86	10145	BOTH
g62702_i0.p1	notA-TR	1.84286	295.422	297.264	SYMB
g6271_i0.p2	notA-TR	3400.34	9219.4	12619.7	BOTH
g6272_i0.p3	notA-TR	2702.43	774.315	3476.75	FL
g6273_i0.p1	notA-TR	1122.96	90.6315	1213.6	FL
g6273_i1.p1	notA-TR	174.745	2211.76	2386.51	BOTH
g6274_i0.p1	notA-TR	522.644	13.3358	535.98	FL
g6275_i0.p3	notA-TR	1701.35	113.628	1814.97	FL
g6276_i0.p1	notA-TR	668.217	259.186	927.403	FL
g62764_i0.p1	notA-TR	0.523775	4901.85	4902.37	SYMB
g6277_i0.p1	notA-TR	123.131	153.678	276.809	BOTH
g62776_i0.p1	notA-TR	0.277917	2682.13	2682.41	SYMB
g62777_i0.p1	notA-TR	0.228471	13614.9	13615.1	SYMB
g6278_i0.p1	notA-TR	15.2863	201.336	216.622	BOTH
g62788_i0.p1	notA-TR	0.245388	9861	9861.24	SYMB
g6279_i0.p2	notA-TR	3789.42	11059.7	14849.1	BOTH
g628_i0.p3	nitrateTR	1131.59	11261.4	12393	BOTH
g6283_i0.p2	notA-TR	369.662	4467.71	4837.37	BOTH
g62838_i0.p1	notA-TR	0.186362	40858.3	40858.5	SYMB
g6284_i1.p3	otherTR	0.175855	2077.57	2077.75	SYMB
g6285_i0.p1	notA-TR	31.2587	1.15712e+06	1.15716e+06	BOTH
g6286_i0.p1	notA-TR	17388.8	13928.5	31317.2	FL
g62869_i0.p1	nitrateTR	6.5659	42.5926	49.1585	SYMB
g6288_i0.p1	notA-TR	7950.46	566.926	8517.39	FL
g6289_i0.p1	notA-TR	2100.54	2898.21	4998.75	BOTH
g62897_i0.p1	notA-TR	1.40601	39.7755	41.1815	SYMB
g629_i0.p1	notA-TR	1210.91	392.083	1602.99	FL
g6290_i1.p2	notA-TR	1224.62	1008.24	2232.86	FL
g6291_i1.p2	notA-TR	3889.03	10266.8	14155.8	BOTH
g6292_i0.p1	notA-TR	1279.73	343.241	1622.97	FL
g62924_i0.p2	notA-TR	0.244139	15968.6	15968.8	SYMB
g62935_i0.p1	notA-TR	0.0984347	9661.87	9661.97	SYMB
g6294_i0.p1	notA-TR	58.3376	47.9946	106.332	FL
g6294_i1.p1	notA-TR	1786.48	4219.9	6006.38	BOTH
g62950_i0.p3	notA-TR	0.546975	22.6797	23.2267	SYMB
g62962_i0.p1	notA-TR	1.82777	325.466	327.294	SYMB
g62966_i0.p1	notA-TR	0.256808	610.041	610.298	SYMB
g62973_i0.p1	notA-TR	3.65903	408.3	411.959	SYMB
g6299_i0.p1	notA-TR	7.33751	266.947	274.285	SYMB
g63_i0.p1	notA-TR	812.727	4323.08	5135.81	BOTH
g63_i1.p1	notA-TR	34404.7	74082.1	108487	BOTH
g6300_i0.p1	notA-TR	4.17668	550698	550702	SYMB
g6303_i0.p1	notA-TR	276.139	2616.11	2892.25	BOTH
g6304_i1.p1	notA-TR	586.449	82.0509	668.5	FL
g63041_i0.p1	notA-TR	0.615756	35832.9	35833.6	SYMB
g63065_i0.p1	notA-TR	0.456809	11441.2	11441.6	SYMB
g6307_i0.p1	notA-TR	3756.4	952.556	4708.96	FL
g63070_i0.p2	notA-TR	0.21267	1127.19	1127.41	SYMB
g6308_i0.p1	notA-TR	1784.44	759.763	2544.21	FL
g63084_i0.p1	notA-TR	53.0638	305.478	358.542	BOTH
g6309_i0.p1	notA-TR	650.947	256.639	907.586	FL
g63095_i0.p1	notA-TR	3.88401	30.5441	34.4281	SYMB
g631_i0.p1	notA-TR	5976.15	3814.43	9790.58	FL
g6310_i2.p1	otherTR	337.678	325.613	663.292	FL
g63100_i0.p1	notA-TR	52.687	8591.93	8644.61	BOTH
g6311_i0.p2	notA-TR	221.744	284.44	506.184	BOTH
g6313_i0.p5	notA-TR	148.315	81.9681	230.283	FL
g6313_i2.p3	notA-TR	8124.91	47896.3	56021.2	BOTH
g6314_i0.p4	notA-TR	1057.37	3332.76	4390.13	BOTH
g6314_i1.p2	notA-TR	5883.14	11857.1	17740.2	BOTH
g6315_i1.p4	notA-TR	2025.49	1594.14	3619.62	FL
g6315_i2.p3	notA-TR	5278.61	4296.08	9574.69	FL
g6316_i0.p2	notA-TR	3349.67	4960.06	8309.74	BOTH
g6317_i0.p1	notA-TR	157.961	0	157.961	FL
g6317_i2.p1	notA-TR	1153.16	562.189	1715.34	FL
g6319_i0.p1	notA-TR	1475.72	731.301	2207.02	FL
g632_i0.p2	notA-TR	30240.1	55096.2	85336.3	BOTH
g632_i1.p2	notA-TR	53.9937	2870.19	2924.18	BOTH
g6320_i0.p1	notA-TR	2210.84	316.59	2527.43	FL
g63200_i0.p1	notA-TR	0.428176	21059.5	21059.9	SYMB
g63208_i0.p1	notA-TR	0.583714	21.7649	22.3486	SYMB
g63219_i0.p1	notA-TR	0.16254	20916.4	20916.6	SYMB
g6322_i0.p2	notA-TR	516.383	571.36	1087.74	BOTH
g63224_i0.p1	notA-TR	0.342573	938.39	938.733	SYMB
g6323_i0.p1	notA-TR	1349.11	231.449	1580.56	FL
g63236_i0.p1	notA-TR	3.1849	1032.19	1035.38	SYMB
g6324_i0.p2	notA-TR	125.075	195.979	321.054	BOTH
g63241_i0.p1	notA-TR	8.91198	55.4002	64.3122	SYMB
g63245_i0.p1	notA-TR	10.1392	348.998	359.138	BOTH
g63248_i0.p1	otherTR	0.232434	343.401	343.633	SYMB
g6325_i0.p1	notA-TR	3.7601	96291.4	96295.2	SYMB
g63262_i0.p1	notA-TR	1.46146	388.216	389.678	SYMB
g6327_i1.p1	notA-TR	485.51	380.406	865.915	FL
g6329_i0.p1	nitrateTR	360.898	85.0708	445.969	FL
g633_i0.p2	notA-TR	1585.2	54.8131	1640.02	FL
g6333_i0.p1	notA-TR	257.245	0	257.245	FL
g6333_i2.p1	notA-TR	1239.7	3890.17	5129.87	BOTH
g63340_i0.p1	notA-TR	0	7605.82	7605.82	SYMB
g63356_i0.p1	notA-TR	0.39965	15691.6	15692	SYMB
g63357_i0.p1	notA-TR	0.21267	4362.22	4362.43	SYMB
g6336_i0.p1	notA-TR	371.199	313.888	685.087	FL
g6336_i1.p1	notA-TR	106.266	352.892	459.158	BOTH
g6336_i3.p1	notA-TR	1.31134	23.7843	25.0956	SYMB
g6337_i0.p1	notA-TR	34.4197	146.335	180.755	BOTH
g63375_i0.p1	notA-TR	0.0984347	14459.9	14460	SYMB
g63378_i0.p1	notA-TR	0.300598	1134.64	1134.94	SYMB
g63379_i0.p1	notA-TR	0.196869	295.843	296.04	SYMB
g63389_i0.p2	notA-TR	55.0688	70.929	125.998	BOTH
g6339_i1.p1	notA-TR	7.47355	29.4184	36.8919	SYMB
g63397_i0.p1	notA-TR	10.4781	156.007	166.485	BOTH
g634_i1.p1	notA-TR	340.287	1844.99	2185.27	BOTH
g634_i3.p1	otherTR	217.486	615.168	832.654	BOTH
g6340_i0.p1	otherTR	2678.97	794.203	3473.17	FL
g63406_i0.p1	notA-TR	5.49252	94.0565	99.549	SYMB
g63413_i0.p1	notA-TR	3.2529	103.102	106.355	SYMB
g6343_i1.p1	notA-TR	695.242	970.148	1665.39	BOTH
g6344_i0.p1	notA-TR	1578.81	349.625	1928.43	FL
g6345_i0.p1	notA-TR	525.086	110.069	635.155	FL
g6347_i0.p2	notA-TR	117.43	0	117.43	FL
g6347_i1.p2	notA-TR	5.64601	655.459	661.105	SYMB
g63486_i0.p1	nitrateTR	0.523775	441.95	442.474	SYMB
g6349_i1.p1	notA-TR	1135.34	3.25074	1138.59	FL
g63492_i0.p1	notA-TR	0.447026	61459.1	61459.6	SYMB
g635_i0.p1	notA-TR	175.135	2082	2257.13	BOTH
g6350_i0.p1	notA-TR	160.415	1.53548	161.95	FL
g6350_i1.p1	notA-TR	1174.76	12.7418	1187.5	FL
g6350_i3.p1	notA-TR	88.3949	356.252	444.647	BOTH
g6350_i4.p1	notA-TR	180.288	97.1038	277.392	FL
g6351_i1.p1	notA-TR	1473.85	1541.81	3015.66	BOTH
g63517_i0.p1	notA-TR	0.848948	21.8111	22.66	SYMB
g6352_i0.p1	notA-TR	137.959	94.6101	232.569	FL
g6352_i1.p1	notA-TR	408.996	917.653	1326.65	BOTH
g63522_i0.p1	notA-TR	0.0984347	9909	9909.1	SYMB
g63526_i0.p2	notA-TR	0.481101	2510.98	2511.46	SYMB
g63538_i0.p1	notA-TR	0	8374.49	8374.49	SYMB
g6354_i0.p1	nitrateTR	166148	860.975	167009	FL
g6354_i1.p1	nitrateTR	1409.88	364.256	1774.14	FL
g6354_i3.p1	nitrateTR	4.3416	59.6237	63.9653	SYMB
g63543_i0.p1	notA-TR	280.939	6069.91	6350.85	BOTH
g63546_i0.p2	notA-TR	0.950898	31.4658	32.4167	SYMB
g63547_i0.p2	notA-TR	2.77407	150.727	153.502	SYMB
g63549_i0.p1	notA-TR	1.24498	32.8274	34.0724	SYMB
g6355_i1.p4	notA-TR	24170.1	9869.65	34039.8	FL
g63558_i0.p1	notA-TR	0.0984347	445.479	445.577	SYMB
g6356_i0.p1	notA-TR	39.7606	15.2024	54.963	FL
g6356_i1.p1	notA-TR	591.449	18.7323	610.181	FL
g6356_i2.p2	notA-TR	1747.11	8.65449	1755.77	FL
g63560_i0.p2	otherTR	0.775945	713.491	714.267	SYMB
g63569_i0.p1	notA-TR	2.69784	1184.86	1187.55	SYMB
g63573_i0.p1	notA-TR	5.47142	169.059	174.531	SYMB
g6359_i0.p1	notA-TR	176.261	0	176.261	FL
g6359_i2.p1	notA-TR	138.406	375.946	514.352	BOTH
g6360_i0.p9	notA-TR	945.105	2680.24	3625.34	BOTH
g6363_i0.p2	notA-TR	1677.79	15904.1	17581.9	BOTH
g6363_i1.p2	notA-TR	4975.31	73529	78504.3	BOTH
g6364_i0.p2	notA-TR	495.798	16.8903	512.688	FL
g6364_i1.p1	notA-TR	2081.26	5061.01	7142.27	BOTH
g63654_i0.p1	notA-TR	0.361317	57595.6	57596	SYMB
g63656_i0.p1	notA-TR	0.589681	22723.8	22724.4	SYMB
g63668_i0.p2	notA-TR	0.295304	5277.71	5278	SYMB
g63678_i0.p1	notA-TR	154.805	4327.96	4482.76	BOTH
g6368_i0.p1	notA-TR	670.133	94.4001	764.533	FL
g6368_i1.p1	notA-TR	435.976	50.2673	486.243	FL
g63687_i0.p2	notA-TR	20.2818	58.9846	79.2663	BOTH
g6369_i0.p1	notA-TR	125.7	22.8839	148.584	FL
g63691_i0.p2	notA-TR	77.6826	53.3837	131.066	FL
g63703_i0.p2	notA-TR	5.97386	222.402	228.376	SYMB
g63707_i0.p1	notA-TR	0	106.858	106.858	SYMB
g6373_i0.p1	notA-TR	1294.81	0	1294.81	FL
g6373_i1.p1	notA-TR	531.052	602.564	1133.62	BOTH
g6374_i0.p1	notA-TR	724.682	5817.91	6542.59	BOTH
g6375_i0.p2	notA-TR	1025.05	0	1025.05	FL
g6375_i1.p3	notA-TR	1104.66	1566.18	2670.84	BOTH
g6376_i0.p1	otherTR	46.342	366.739	413.081	BOTH
g6376_i1.p1	otherTR	162.29	1175.13	1337.42	BOTH
g63765_i0.p2	notA-TR	0.74131	64.8482	65.5895	SYMB
g6378_i0.p1	notA-TR	10120	24150.9	34270.9	BOTH
g6379_i0.p3	notA-TR	9191.11	2366.04	11557.1	FL
g6379_i1.p3	notA-TR	3583.59	3055.31	6638.9	FL
g63797_i0.p1	notA-TR	0.66061	17611.1	17611.8	SYMB
g638_i0.p1	otherTR	2014.42	2587.44	4601.86	BOTH
g6380_i0.p1	notA-TR	1917.49	405.109	2322.6	FL
g6380_i1.p1	notA-TR	2962.94	1277.47	4240.41	FL
g6380_i2.p1	notA-TR	2.13279	69.0089	71.1417	SYMB
g63802_i0.p1	notA-TR	0.215613	21593.4	21593.7	SYMB
g63811_i0.p1	notA-TR	0.33279	15564.4	15564.8	SYMB
g63815_i0.p1	notA-TR	0.667625	9329.4	9330.06	SYMB
g6382_i0.p1	notA-TR	6070.11	3542.24	9612.36	FL
g63829_i0.p1	notA-TR	0.196869	14574.5	14574.7	SYMB
g63833_i0.p1	notA-TR	0.539934	10071.2	10071.8	SYMB
g63843_i0.p1	notA-TR	0.444998	11491.1	11491.5	SYMB
g63846_i0.p1	notA-TR	1.18781	25872.8	25874	SYMB
g6385_i0.p1	notA-TR	877.237	174.592	1051.83	FL
g63852_i0.p2	notA-TR	25.0438	746.576	771.62	BOTH
g63862_i0.p1	notA-TR	12.8481	45.1086	57.9567	BOTH
g63864_i0.p1	notA-TR	13.0848	738.794	751.879	BOTH
g63875_i0.p1	notA-TR	6.10988	718.28	724.389	SYMB
g63876_i0.p1	notA-TR	2.94423	1364.99	1367.93	SYMB
g63897_i0.p2	notA-TR	1.62645	722.49	724.116	SYMB
g639_i0.p1	notA-TR	4784.37	801.847	5586.22	FL
g639_i1.p1	notA-TR	0	331.417	331.417	SYMB
g63924_i0.p1	notA-TR	0.196869	11201.2	11201.4	SYMB
g6393_i0.p1	notA-TR	382.531	101.507	484.038	FL
g6393_i2.p2	notA-TR	390.769	717.961	1108.73	BOTH
g6397_i0.p1	notA-TR	295.201	1239.07	1534.27	BOTH
g63983_i0.p1	notA-TR	0.145704	1006.09	1006.24	SYMB
g6399_i1.p1	notA-TR	186.331	12.3131	198.645	FL
g6399_i2.p1	notA-TR	104.58	7.68027	112.261	FL
g64_i0.p4	notA-TR	11477.7	5046.41	16524.1	FL
g640_i0.p1	notA-TR	7441.23	2290.24	9731.47	FL
g64008_i0.p2	notA-TR	21.0956	473.318	494.414	BOTH
g64011_i0.p1	notA-TR	25.9248	280.868	306.793	BOTH
g6402_i0.p2	notA-TR	138.004	1179.26	1317.26	BOTH
g64042_i0.p1	notA-TR	3.37796	134.249	137.627	SYMB
g6408_i0.p4	notA-TR	4013.28	2922.75	6936.03	FL
g6409_i0.p1	notA-TR	746.02	516.66	1262.68	FL
g6410_i0.p1	notA-TR	726.802	614.279	1341.08	FL
g6411_i0.p1	otherTR	23.6929	1708.72	1732.41	BOTH
g64125_i0.p1	notA-TR	0.412508	289.286	289.699	SYMB
g6415_i0.p1	notA-TR	352.679	58.5722	411.251	FL
g6415_i1.p1	notA-TR	1172.35	1852.43	3024.78	BOTH
g6416_i0.p1	notA-TR	683.938	866.376	1550.31	BOTH
g6416_i1.p1	notA-TR	4.91567	90.4424	95.3581	SYMB
g6419_i0.p1	nitrateTR	628.798	2356.3	2985.1	BOTH
g642_i0.p2	notA-TR	2641.57	8978.14	11619.7	BOTH
g6420_i0.p1	notA-TR	2891.89	44.3265	2936.22	FL
g6421_i0.p1	notA-TR	1343.46	1224.16	2567.61	FL
g6421_i2.p1	notA-TR	342.906	112.315	455.221	FL
g6421_i3.p1	notA-TR	291.67	19.9104	311.58	FL
g6421_i4.p1	notA-TR	657.6	3031.66	3689.26	BOTH
g6422_i0.p1	notA-TR	3472.18	266.339	3738.52	FL
g6424_i0.p3	notA-TR	5541.66	6342.52	11884.2	BOTH
g6425_i0.p1	notA-TR	1665.9	119.436	1785.33	FL
g6426_i0.p2	notA-TR	2882.77	14672.9	17555.7	BOTH
g6427_i0.p3	notA-TR	237.358	0	237.358	FL
g6427_i1.p2	notA-TR	1497.35	2484.01	3981.36	BOTH
g6428_i0.p2	notA-TR	179.83	0	179.83	FL
g6429_i0.p4	notA-TR	735.162	415.628	1150.79	FL
g643_i0.p1	notA-TR	585.49	335.372	920.862	FL
g6430_i0.p1	notA-TR	358.056	43.8029	401.859	FL
g6430_i1.p4	notA-TR	39.3751	45.2802	84.6554	BOTH
g6430_i3.p2	notA-TR	221.868	16.1729	238.04	FL
g6430_i4.p1	notA-TR	83.9514	0	83.9514	FL
g6430_i6.p1	notA-TR	55.9392	786	841.939	BOTH
g6431_i0.p1	notA-TR	985.486	2256.2	3241.69	BOTH
g6431_i1.p2	notA-TR	18.0135	80.7489	98.7625	BOTH
g6432_i1.p2	notA-TR	389.372	1605.66	1995.04	BOTH
g6433_i0.p1	notA-TR	681.894	3210.36	3892.25	BOTH
g6434_i0.p1	notA-TR	1169.2	10709.7	11879	BOTH
g6435_i1.p2	notA-TR	2600.89	3218.65	5819.54	BOTH
g6435_i2.p1	notA-TR	1513.4	1293.51	2806.91	FL
g6435_i4.p2	notA-TR	140.61	91.8499	232.46	FL
g6436_i1.p1	notA-TR	1208.09	772.687	1980.78	FL
g6437_i1.p1	notA-TR	234.298	72.2358	306.533	FL
g6438_i0.p1	otherTR	155.802	65.6894	221.492	FL
g6438_i1.p1	notA-TR	200.466	554.709	755.175	BOTH
g6440_i0.p1	sugarTR	3198.26	2606.12	5804.38	FL
g6440_i1.p1	sugarTR	5665.37	4144.56	9809.93	FL
g6440_i2.p1	sugarTR	685.542	268.103	953.645	FL
g6440_i3.p1	sugarTR	14.1672	350.53	364.697	BOTH
g6442_i0.p2	notA-TR	978.524	518.197	1496.72	FL
g6443_i0.p2	notA-TR	2026.76	2049.13	4075.89	BOTH
g6444_i0.p1	notA-TR	837.169	87.7997	924.969	FL
g6445_i1.p1	notA-TR	636.757	2897.9	3534.65	BOTH
g6447_i1.p1	notA-TR	200.066	118.54	318.607	FL
g645_i0.p4	notA-TR	1367.05	692.341	2059.39	FL
g645_i1.p2	notA-TR	9022.85	5848.07	14870.9	FL
g645_i3.p2	notA-TR	0	372.549	372.549	SYMB
g6453_i0.p1	notA-TR	172.274	1636.12	1808.4	BOTH
g6455_i0.p1	notA-TR	908.505	187.53	1096.03	FL
g6456_i0.p1	notA-TR	511.806	87.6058	599.412	FL
g6456_i1.p1	notA-TR	1944.24	978.835	2923.08	FL
g646_i0.p2	notA-TR	3666.3	2686.93	6353.23	FL
g6461_i2.p1	notA-TR	251.636	2460.78	2712.41	BOTH
g6464_i0.p1	notA-TR	2440.64	2506.54	4947.18	BOTH
g6465_i0.p1	notA-TR	1723.21	376.362	2099.58	FL
g6467_i0.p1	notA-TR	152.646	667.175	819.821	BOTH
g6469_i0.p2	notA-TR	5369.18	70.3049	5439.48	FL
g6469_i1.p1	notA-TR	217.213	39.8208	257.033	FL
g647_i0.p1	notA-TR	3168.8	94.997	3263.79	FL
g647_i0.p2	otherTR	3168.8	94.997	3263.79	FL
g647_i1.p1	notA-TR	1109.37	563.595	1672.97	FL
g6474_i0.p1	notA-TR	1876.3	1034.25	2910.55	FL
g6475_i0.p1	otherTR	7.81227	44187.9	44195.8	SYMB
g6476_i0.p6	notA-TR	211.462	412.858	624.32	BOTH
g6476_i1.p5	notA-TR	1606.15	6053.88	7660.04	BOTH
g6476_i2.p3	notA-TR	11916.3	29926.8	41843	BOTH
g6476_i3.p5	notA-TR	22.1551	950.922	973.077	BOTH
g6476_i4.p1	otherTR	204.638	462.457	667.095	BOTH
g6477_i1.p1	notA-TR	2861.8	1859.78	4721.58	FL
g6479_i0.p1	notA-TR	3233.89	3356.5	6590.39	BOTH
g648_i0.p1	notA-TR	2013.07	1645.85	3658.92	FL
g6480_i0.p1	notA-TR	1855.58	842.757	2698.33	FL
g6480_i1.p1	notA-TR	729.723	1179.91	1909.63	BOTH
g6481_i0.p1	otherTR	1735.7	289.116	2024.81	FL
g6481_i1.p1	otherTR	28.9282	119.9	148.828	BOTH
g6483_i0.p1	notA-TR	2695.32	1305.74	4001.06	FL
g6484_i2.p1	notA-TR	1093.74	320.244	1413.98	FL
g6486_i1.p1	notA-TR	188.512	1343.41	1531.92	BOTH
g6488_i0.p4	notA-TR	315.199	7.69288	322.892	FL
g6488_i1.p1	notA-TR	5689.7	7728.3	13418	BOTH
g6488_i4.p1	notA-TR	46.0268	377.053	423.08	BOTH
g6489_i0.p1	notA-TR	481.398	0	481.398	FL
g6489_i1.p1	notA-TR	10609.2	193.089	10802.2	FL
g6491_i1.p1	notA-TR	4433.79	711.95	5145.74	FL
g6492_i1.p2	notA-TR	1451.53	568.684	2020.22	FL
g6494_i0.p1	notA-TR	2618.02	2950.47	5568.49	BOTH
g6496_i1.p1	nitrateTR	783.998	1932.16	2716.15	BOTH
g6497_i0.p1	notA-TR	397.348	32.4149	429.763	FL
g6498_i0.p1	notA-TR	755.957	1167.12	1923.07	BOTH
g65_i0.p1	otherTR	107.632	0	107.632	FL
g65_i1.p1	otherTR	51.7402	99.7227	151.463	BOTH
g65_i2.p1	otherTR	108.194	156.468	264.663	BOTH
g650_i0.p2	notA-TR	36946.9	219672	256619	BOTH
g650_i1.p1	notA-TR	0	8450.44	8450.44	SYMB
g6501_i0.p1	notA-TR	5.90058	740955	740961	SYMB
g6503_i0.p1	notA-TR	834.447	0	834.447	FL
g6503_i1.p1	notA-TR	507.774	225.251	733.025	FL
g6504_i0.p1	notA-TR	1913.95	3874.97	5788.92	BOTH
g6505_i0.p1	notA-TR	553.227	29.8918	583.119	FL
g6507_i0.p1	notA-TR	656.641	552.524	1209.16	FL
g6509_i0.p1	notA-TR	170.669	40.6666	211.335	FL
g651_i0.p4	notA-TR	1048.08	0	1048.08	FL
g651_i1.p2	notA-TR	11262	965.52	12227.5	FL
g651_i3.p1	sugarTR	152.693	35.0199	187.713	FL
g6513_i0.p1	notA-TR	5.9282	141.733	147.661	SYMB
g6513_i1.p1	notA-TR	7.24685	60.17	67.4168	SYMB
g6514_i0.p1	notA-TR	752.005	14.4241	766.429	FL
g6514_i1.p1	notA-TR	15363.2	11015.5	26378.7	FL
g6515_i0.p1	notA-TR	4406.38	1369.58	5775.96	FL
g6516_i0.p1	notA-TR	3522.9	2922.75	6445.66	FL
g6522_i0.p1	notA-TR	902.749	0	902.749	FL
g6522_i1.p1	notA-TR	176.058	126.691	302.749	FL
g6523_i0.p1	sugarTR	103.83	796.158	899.989	BOTH
g6523_i1.p2	sugarTR	84.7899	1340.83	1425.62	BOTH
g6525_i0.p1	notA-TR	2.05003	250158	250160	SYMB
g6526_i0.p1	notA-TR	8502.9	2015.76	10518.7	FL
g6527_i0.p1	notA-TR	8632.07	32036.2	40668.3	BOTH
g6527_i1.p2	notA-TR	378.742	14324.3	14703.1	BOTH
g6528_i0.p1	notA-TR	1426.11	185.65	1611.76	FL
g6530_i0.p1	notA-TR	21.2883	23.8925	45.1808	BOTH
g6530_i1.p1	notA-TR	1063.45	963.257	2026.71	FL
g6532_i0.p1	notA-TR	1141.82	372.4	1514.22	FL
g6532_i1.p4	notA-TR	668.46	29.1633	697.624	FL
g6533_i0.p3	notA-TR	1232.77	347.605	1580.38	FL
g6534_i1.p1	notA-TR	809.235	538.677	1347.91	FL
g6535_i0.p1	metalTR	354.131	873.353	1227.48	BOTH
g6536_i0.p3	notA-TR	1625.22	1552.26	3177.49	FL
g6538_i0.p1	notA-TR	23.0737	483541	483564	BOTH
g6539_i1.p1	notA-TR	2522.78	4030.54	6553.32	BOTH
g6541_i0.p2	notA-TR	21.7405	21.6714	43.4119	FL
g6541_i1.p2	notA-TR	1443.59	827.116	2270.71	FL
g6542_i0.p1	notA-TR	339.205	34.0126	373.217	FL
g6544_i0.p2	notA-TR	1525.43	372.065	1897.5	FL
g6546_i0.p1	notA-TR	18.4237	1.24281e+06	1.24283e+06	BOTH
g6546_i1.p1	notA-TR	10.2228	309546	309556	BOTH
g6547_i0.p2	notA-TR	13.861	145.058	158.919	BOTH
g6548_i0.p2	notA-TR	4598.87	9895.86	14494.7	BOTH
g6549_i0.p1	notA-TR	21104.9	46495	67600	BOTH
g655_i0.p1	notA-TR	19265.8	440.92	19706.8	FL
g655_i1.p1	notA-TR	1501.68	157.675	1659.35	FL
g655_i2.p1	notA-TR	11.054	5120.98	5132.03	BOTH
g6550_i0.p2	notA-TR	1620.45	1769.15	3389.6	BOTH
g6550_i1.p2	notA-TR	966.977	1385.03	2352.01	BOTH
g6550_i3.p2	notA-TR	1395.9	2876.72	4272.63	BOTH
g6551_i0.p1	notA-TR	1521.48	903.196	2424.67	FL
g6553_i0.p1	notA-TR	15.921	1.18669e+06	1.1867e+06	BOTH
g6554_i0.p1	notA-TR	210.922	80.3193	291.241	FL
g6554_i1.p1	notA-TR	4923.61	3554.91	8478.51	FL
g6557_i0.p1	notA-TR	382.104	35454.5	35836.6	BOTH
g6558_i0.p2	notA-TR	0	5642.16	5642.16	SYMB
g6560_i0.p1	notA-TR	2474.4	3812.7	6287.1	BOTH
g6562_i0.p2	notA-TR	602.21	361.558	963.768	FL
g6564_i0.p1	notA-TR	162.625	372.661	535.286	BOTH
g6566_i0.p1	notA-TR	23.0174	2411.21	2434.23	BOTH
g6567_i0.p1	notA-TR	52.3785	366.725	419.104	BOTH
g6567_i1.p3	notA-TR	752.792	1114.65	1867.45	BOTH
g6568_i0.p1	notA-TR	381.939	23.888	405.827	FL
g6569_i0.p1	notA-TR	488.286	344.01	832.296	FL
g657_i0.p1	notA-TR	3365.49	2696.3	6061.8	FL
g6570_i1.p2	notA-TR	375.32	1546.52	1921.84	BOTH
g6572_i0.p1	notA-TR	118.348	98.8285	217.176	FL
g6576_i0.p1	notA-TR	9365.39	3458.84	12824.2	FL
g6576_i1.p1	notA-TR	132.578	333.082	465.66	BOTH
g6579_i0.p2	notA-TR	2162.22	708.622	2870.84	FL
g658_i0.p7	notA-TR	6709.58	5039.29	11748.9	FL
g6581_i0.p1	notA-TR	269.96	0	269.96	FL
g6581_i1.p1	notA-TR	1899.45	257.104	2156.55	FL
g6582_i0.p1	notA-TR	421.965	382.075	804.04	FL
g6583_i0.p1	notA-TR	282.114	1098.61	1380.73	BOTH
g6585_i0.p1	notA-TR	32.9298	0	32.9298	FL
g6587_i0.p1	notA-TR	1650.68	436.746	2087.43	FL
g6587_i2.p4	notA-TR	142.251	55.3191	197.57	FL
g6588_i1.p1	notA-TR	2334.3	4158.32	6492.62	BOTH
g6589_i0.p2	notA-TR	1261.41	1090.28	2351.69	FL
g659_i1.p1	notA-TR	3371.08	5935.98	9307.05	BOTH
g6590_i0.p4	notA-TR	807.765	115.716	923.481	FL
g6590_i1.p4	notA-TR	931.672	2599.82	3531.5	BOTH
g6591_i0.p1	notA-TR	1384.42	660.11	2044.53	FL
g6592_i1.p1	notA-TR	1126.31	3769.66	4895.97	BOTH
g6593_i0.p1	notA-TR	682.384	104.805	787.189	FL
g6595_i0.p1	notA-TR	275.466	177.632	453.098	FL
g6598_i0.p1	sugarTR	1269.79	3935.06	5204.85	BOTH
g6598_i1.p1	sugarTR	327.98	3716.76	4044.74	BOTH
g66_i0.p1	notA-TR	26631.8	3831.26	30463.1	FL
g66_i1.p1	notA-TR	232.954	1127.78	1360.73	BOTH
g660_i0.p1	notA-TR	22830.9	2564.82	25395.7	FL
g6600_i0.p1	notA-TR	566.096	156.64	722.736	FL
g6602_i0.p1	notA-TR	836.106	503.792	1339.9	FL
g6604_i0.p1	notA-TR	51.6476	1185.12	1236.76	BOTH
g6604_i1.p1	notA-TR	17.6685	767.913	785.582	BOTH
g6605_i0.p2	nitrateTR	636.302	216.328	852.63	FL
g6607_i1.p1	notA-TR	1601.22	1852.94	3454.16	BOTH
g661_i0.p1	notA-TR	6741.48	1349.87	8091.35	FL
g6610_i0.p1	notA-TR	4410.43	4937.33	9347.76	BOTH
g6611_i0.p1	notA-TR	724.975	0	724.975	FL
g6614_i0.p1	notA-TR	591.307	180.684	771.99	FL
g6615_i0.p1	notA-TR	345.217	73.0529	418.27	FL
g6617_i0.p1	notA-TR	81.3322	36.5918	117.924	FL
g6619_i1.p1	notA-TR	2904.39	52.1633	2956.55	FL
g6620_i0.p1	notA-TR	2059.92	20.5892	2080.51	FL
g6622_i0.p1	notA-TR	2575.95	3747.15	6323.11	BOTH
g6622_i2.p1	notA-TR	168.103	35.039	203.142	FL
g6623_i0.p2	notA-TR	382.343	0	382.343	FL
g6623_i1.p2	notA-TR	2003.36	1283.11	3286.47	FL
g6627_i0.p4	notA-TR	429.785	246.368	676.153	FL
g6628_i0.p1	notA-TR	763.811	0	763.811	FL
g6628_i1.p1	notA-TR	0	84.3757	84.3757	SYMB
g663_i0.p1	notA-TR	17120	13833.4	30953.4	FL
g6630_i0.p1	notA-TR	9115.95	9641.47	18757.4	BOTH
g6630_i1.p1	notA-TR	432.497	327.663	760.16	FL
g6630_i2.p1	notA-TR	222.993	233.629	456.622	BOTH
g6631_i0.p1	notA-TR	26.6345	107.949	134.583	BOTH
g6631_i1.p2	notA-TR	2611.54	31141.6	33753.2	BOTH
g6632_i0.p2	notA-TR	2697.58	2465.77	5163.35	FL
g6633_i0.p1	notA-TR	1988.72	4072.46	6061.19	BOTH
g6634_i0.p1	notA-TR	1426.79	19.8515	1446.64	FL
g6634_i2.p2	notA-TR	72.8512	51.3281	124.179	FL
g6635_i0.p1	notA-TR	1018.28	102.046	1120.32	FL
g6636_i0.p1	notA-TR	882.228	201.369	1083.6	FL
g6637_i1.p1	notA-TR	515.193	210.591	725.784	FL
g6639_i0.p2	notA-TR	638.658	1094.03	1732.68	BOTH
g664_i0.p1	otherTR	5547.14	44.4769	5591.62	FL
g6640_i0.p1	notA-TR	602.353	867.922	1470.28	BOTH
g6641_i0.p1	notA-TR	322.434	578.533	900.967	BOTH
g6642_i0.p1	otherTR	113.804	139.198	253.002	BOTH
g6643_i0.p1	notA-TR	43.7315	230.64	274.372	BOTH
g6647_i0.p1	notA-TR	1262.59	402.878	1665.47	FL
g6649_i0.p1	notA-TR	962.795	8.16727	970.962	FL
g6650_i0.p1	notA-TR	746.535	18.9559	765.491	FL
g6651_i0.p1	notA-TR	1179.59	166.118	1345.71	FL
g6651_i1.p1	notA-TR	123.525	3.07096	126.596	FL
g6651_i2.p1	notA-TR	126.044	304.512	430.556	BOTH
g6656_i0.p1	notA-TR	1026.03	749.919	1775.95	FL
g6660_i0.p2	otherTR	22.1462	63.056	85.2022	BOTH
g6662_i0.p2	notA-TR	74.1935	579.112	653.305	BOTH
g6662_i1.p1	notA-TR	3.84407	89.1401	92.9842	SYMB
g6663_i0.p1	notA-TR	16.5508	1.86366e+06	1.86368e+06	BOTH
g6665_i0.p1	notA-TR	8495.87	8297.85	16793.7	FL
g6665_i1.p2	notA-TR	1.0035	362.741	363.745	SYMB
g6667_i0.p1	notA-TR	25.9548	0	25.9548	FL
g6667_i1.p1	notA-TR	1684.97	517.376	2202.35	FL
g667_i0.p1	otherTR	6197.24	7781.07	13978.3	BOTH
g6671_i1.p3	notA-TR	759.884	3480.38	4240.26	BOTH
g6673_i0.p1	notA-TR	258.317	10.5565	268.874	FL
g6674_i1.p1	notA-TR	27.2652	107.38	134.645	BOTH
g668_i1.p3	notA-TR	2226.98	2828.67	5055.65	BOTH
g6680_i1.p1	notA-TR	251.856	1205.47	1457.33	BOTH
g6681_i1.p2	notA-TR	3.69077	36.8547	40.5454	SYMB
g6682_i0.p1	notA-TR	11346.7	355.51	11702.2	FL
g6682_i1.p1	notA-TR	52.2895	574.741	627.031	BOTH
g6683_i0.p1	notA-TR	12308.7	4695.25	17003.9	FL
g6683_i1.p1	notA-TR	666.245	4146.04	4812.29	BOTH
g6684_i0.p1	notA-TR	831.498	1428.59	2260.09	BOTH
g6684_i1.p1	notA-TR	12448.1	55756.3	68204.4	BOTH
g6685_i0.p1	notA-TR	3188.07	5266.69	8454.76	BOTH
g6687_i0.p1	notA-TR	809.807	516.465	1326.27	FL
g669_i0.p2	otherTR	587.961	96.9286	684.89	FL
g669_i1.p1	otherTR	3265.31	7200.68	10466	BOTH
g6692_i0.p1	notA-TR	1300.55	1721.57	3022.12	BOTH
g6693_i0.p1	notA-TR	876.554	69.7744	946.329	FL
g6693_i2.p1	notA-TR	48.4833	335.327	383.81	BOTH
g6694_i1.p1	otherTR	1329.2	382.964	1712.17	FL
g6695_i0.p1	sugarTR	1382.28	614.491	1996.77	FL
g6696_i0.p1	notA-TR	992.118	1163.28	2155.4	BOTH
g6697_i0.p1	otherTR	114.758	469.334	584.092	BOTH
g6698_i0.p1	notA-TR	0.957497	117.333	118.291	SYMB
g670_i0.p1	notA-TR	20297.5	1048.29	21345.8	FL
g670_i1.p1	notA-TR	207.477	0	207.477	FL
g670_i6.p1	notA-TR	108.439	358.201	466.64	BOTH
g6701_i0.p1	notA-TR	1778.46	394.693	2173.15	FL
g6702_i0.p1	notA-TR	196.916	103.74	300.655	FL
g6702_i1.p1	notA-TR	701.145	319.472	1020.62	FL
g6703_i1.p1	notA-TR	964.111	70.4917	1034.6	FL
g6704_i0.p1	notA-TR	546.418	170.4	716.818	FL
g6705_i0.p1	notA-TR	111.808	0	111.808	FL
g6705_i1.p1	notA-TR	125.595	103.065	228.66	FL
g6705_i2.p1	notA-TR	221.677	103.065	324.742	FL
g6706_i0.p2	notA-TR	0	357.864	357.864	SYMB
g6707_i0.p2	notA-TR	115.938	0	115.938	FL
g6708_i0.p1	notA-TR	32.8551	158.08	190.935	BOTH
g6708_i1.p1	notA-TR	33.444	41.1728	74.6168	BOTH
g671_i0.p2	notA-TR	3902.27	2989.49	6891.76	FL
g6710_i4.p1	notA-TR	124.004	245.29	369.294	BOTH
g6711_i1.p1	notA-TR	4.01031	35.8387	39.8491	SYMB
g6711_i2.p1	notA-TR	3746.35	1762.06	5508.42	FL
g6713_i0.p1	notA-TR	243.336	0	243.336	FL
g6713_i2.p1	notA-TR	214.356	500.087	714.443	BOTH
g6713_i3.p2	notA-TR	1229.01	945.704	2174.71	FL
g6714_i0.p2	notA-TR	517.387	0	517.387	FL
g6714_i2.p1	notA-TR	1420.34	1104.05	2524.39	FL
g6714_i3.p1	notA-TR	231.037	348.034	579.071	BOTH
g6715_i0.p1	metalTR	888.835	374.875	1263.71	FL
g6716_i0.p1	notA-TR	657.91	848.44	1506.35	BOTH
g6716_i1.p1	notA-TR	103.263	88.1996	191.463	FL
g6717_i0.p1	notA-TR	517.621	196.471	714.092	FL
g6718_i0.p1	notA-TR	358.24	2850	3208.24	BOTH
g6719_i1.p1	notA-TR	265.896	102.857	368.752	FL
g6720_i0.p1	notA-TR	127.497	340.195	467.692	BOTH
g6721_i1.p1	notA-TR	110.671	409.755	520.426	BOTH
g6723_i0.p1	notA-TR	379.713	170.489	550.202	FL
g6724_i0.p1	notA-TR	121.189	288.922	410.111	BOTH
g6725_i0.p2	notA-TR	60.3911	22.6503	83.0414	FL
g6728_i0.p1	notA-TR	970.367	98.4065	1068.77	FL
g6729_i0.p2	notA-TR	616.583	297.029	913.611	FL
g6730_i0.p1	notA-TR	109.53	52.4282	161.958	FL
g6733_i0.p1	notA-TR	68.8819	219.627	288.509	BOTH
g6734_i0.p1	notA-TR	25.8844	1522.52	1548.4	BOTH
g6734_i1.p1	notA-TR	3.46932	31314.7	31318.2	SYMB
g6736_i0.p1	notA-TR	8345.22	3701.37	12046.6	FL
g6737_i0.p1	notA-TR	2348.34	2835.89	5184.22	BOTH
g6738_i1.p2	otherTR	712.847	208.957	921.804	FL
g6739_i0.p1	nitrateTR	932.06	828.073	1760.13	FL
g674_i0.p1	otherTR	694.295	0	694.295	FL
g674_i0.p5	notA-TR	694.295	0	694.295	FL
g674_i1.p3	notA-TR	6642.75	8784.51	15427.3	BOTH
g6740_i0.p1	notA-TR	453.338	266.64	719.978	FL
g6741_i0.p1	notA-TR	0	100.843	100.843	SYMB
g6742_i0.p5	notA-TR	401.29	391.519	792.809	FL
g6743_i0.p1	notA-TR	305.893	693.46	999.353	BOTH
g6744_i1.p1	notA-TR	3943.93	176.678	4120.6	FL
g6746_i0.p1	notA-TR	1198.25	2683.9	3882.15	BOTH
g6749_i0.p1	notA-TR	764.93	1591.71	2356.64	BOTH
g675_i0.p1	notA-TR	1818.66	2164.31	3982.97	BOTH
g675_i2.p1	notA-TR	973.948	545.945	1519.89	FL
g6751_i0.p1	notA-TR	945.197	3473.28	4418.48	BOTH
g6752_i1.p1	notA-TR	398.394	153.825	552.22	FL
g6756_i0.p1	notA-TR	1624.11	1828.48	3452.59	BOTH
g6757_i0.p1	notA-TR	206.648	0	206.648	FL
g676_i0.p1	sugarTR	761.418	0	761.418	FL
g676_i0.p2	notA-TR	761.418	0	761.418	FL
g676_i1.p2	notA-TR	8838.67	2963.47	11802.1	FL
g6760_i1.p1	otherTR	264.167	70.0779	334.245	FL
g6760_i2.p2	otherTR	70.6115	2149.04	2219.65	BOTH
g6761_i2.p1	notA-TR	887.824	4969.27	5857.1	BOTH
g6765_i0.p1	notA-TR	1884.91	264.732	2149.64	FL
g6766_i0.p1	notA-TR	183.387	2222.51	2405.89	BOTH
g6767_i0.p1	notA-TR	227.235	6483.97	6711.2	BOTH
g6769_i1.p1	notA-TR	1001.98	154.088	1156.06	FL
g6770_i0.p1	notA-TR	693.544	812.543	1506.09	BOTH
g6770_i1.p1	notA-TR	265.606	222.542	488.149	FL
g6771_i0.p1	notA-TR	1190.36	2453.9	3644.26	BOTH
g6772_i1.p1	notA-TR	527.99	162.222	690.212	FL
g6773_i0.p1	notA-TR	456.868	1248.6	1705.47	BOTH
g6775_i1.p2	notA-TR	123.428	642.053	765.48	BOTH
g6776_i0.p3	notA-TR	144.304	522.653	666.957	BOTH
g6777_i0.p1	notA-TR	280.233	215.171	495.405	FL
g6778_i0.p2	notA-TR	8.33066	1362.52	1370.85	SYMB
g6781_i0.p1	notA-TR	2237.87	11002.6	13240.5	BOTH
g6784_i0.p1	notA-TR	290.829	376.869	667.698	BOTH
g6787_i1.p1	notA-TR	137.722	120.163	257.886	FL
g6788_i1.p1	notA-TR	3.65163	128.112	131.764	SYMB
g679_i0.p1	sugarTR	3103.3	2145.43	5248.73	FL
g6791_i0.p2	notA-TR	199.007	85.2491	284.257	FL
g6791_i1.p2	notA-TR	1573.18	545.967	2119.15	FL
g6792_i1.p1	notA-TR	1650.3	958.838	2609.14	FL
g6794_i1.p2	notA-TR	327.043	224.785	551.829	FL
g6795_i0.p2	notA-TR	312.36	215.315	527.675	FL
g6795_i1.p3	notA-TR	237.698	265.098	502.796	BOTH
g6796_i1.p1	notA-TR	270.343	30.7197	301.062	FL
g6798_i1.p1	notA-TR	212.781	132.209	344.99	FL
g68_i0.p1	notA-TR	41906.7	1726.23	43633	FL
g68_i1.p1	notA-TR	1901.7	0	1901.7	FL
g68_i2.p1	notA-TR	385.898	727.128	1113.03	BOTH
g68_i3.p1	notA-TR	20.9597	47.9946	68.9544	BOTH
g68_i6.p1	notA-TR	14.7348	2092.47	2107.21	BOTH
g68_i7.p1	notA-TR	1294.21	616.264	1910.47	FL
g68_i8.p1	notA-TR	1749.07	3458.33	5207.4	BOTH
g680_i0.p1	otherTR	307.307	0	307.307	FL
g680_i0.p3	notA-TR	307.307	0	307.307	FL
g680_i1.p4	notA-TR	13347.5	6146.56	19494	FL
g6800_i0.p1	notA-TR	717.671	503.09	1220.76	FL
g6800_i1.p1	notA-TR	713.961	218.027	931.988	FL
g6800_i2.p1	notA-TR	7668.81	7232.06	14900.9	FL
g6800_i3.p1	notA-TR	82.2418	157.478	239.72	BOTH
g6800_i4.p1	notA-TR	135.773	182.461	318.234	BOTH
g6801_i0.p2	notA-TR	479.998	109.671	589.668	FL
g6801_i1.p1	notA-TR	4312.67	8753.7	13066.4	BOTH
g6803_i0.p1	notA-TR	132.805	21.6248	154.429	FL
g6808_i0.p6	notA-TR	814.733	245.014	1059.75	FL
g6808_i1.p4	notA-TR	1102.09	149.275	1251.37	FL
g6808_i3.p4	notA-TR	543.799	360.448	904.248	FL
g6809_i1.p2	notA-TR	294.749	371.682	666.431	BOTH
g681_i0.p2	notA-TR	2860.82	306.661	3167.48	FL
g681_i1.p1	notA-TR	962.701	175.212	1137.91	FL
g681_i2.p1	notA-TR	832.365	1022.78	1855.15	BOTH
g681_i3.p1	notA-TR	12195.4	6839.04	19034.4	FL
g6816_i0.p1	notA-TR	4969.59	1775.27	6744.86	FL
g6817_i1.p1	notA-TR	2753.55	947.389	3700.94	FL
g6818_i0.p1	notA-TR	852.718	280.066	1132.78	FL
g6820_i1.p1	notA-TR	283.573	0	283.573	FL
g6820_i2.p1	notA-TR	284.512	84.3383	368.85	FL
g6828_i0.p1	notA-TR	2904.54	2374.56	5279.1	FL
g683_i1.p2	notA-TR	623.729	41.4712	665.2	FL
g683_i2.p1	notA-TR	1729.45	1459.59	3189.04	FL
g6831_i0.p1	notA-TR	1599.52	2061.86	3661.38	BOTH
g6832_i0.p1	notA-TR	443.526	185.099	628.625	FL
g6832_i3.p1	notA-TR	693.369	593.917	1287.29	FL
g6833_i0.p3	notA-TR	792.411	508.215	1300.63	FL
g6833_i1.p1	notA-TR	223.773	523.653	747.426	BOTH
g6833_i2.p1	notA-TR	428.919	452.188	881.107	BOTH
g6834_i0.p1	notA-TR	2157.6	2424.31	4581.91	BOTH
g6834_i1.p2	notA-TR	1171.58	2379.32	3550.9	BOTH
g6835_i0.p1	otherTR	122.642	3720.91	3843.56	BOTH
g6836_i0.p1	notA-TR	14.9967	304.003	319	BOTH
g6839_i0.p2	notA-TR	5102.98	1323.29	6426.27	FL
g684_i0.p1	notA-TR	160.447	1126.74	1287.19	BOTH
g6840_i0.p1	notA-TR	2990.13	2187.93	5178.06	FL
g6841_i0.p2	notA-TR	2893.3	4540.85	7434.15	BOTH
g6842_i0.p1	notA-TR	980.764	403.027	1383.79	FL
g6843_i0.p1	notA-TR	723.465	1030.93	1754.39	BOTH
g6844_i1.p1	otherTR	100.555	167.981	268.537	BOTH
g6845_i1.p4	notA-TR	57.9022	596.224	654.127	BOTH
g6849_i2.p1	notA-TR	1061.93	9.04169	1070.97	FL
g6849_i3.p1	notA-TR	2676.24	210.054	2886.29	FL
g6852_i0.p1	notA-TR	3373.23	3136.45	6509.68	FL
g6853_i0.p1	notA-TR	1194.6	596.579	1791.18	FL
g6854_i0.p2	notA-TR	1543.75	2548.97	4092.71	BOTH
g6855_i1.p1	notA-TR	1869.55	280.158	2149.71	FL
g6856_i0.p1	notA-TR	673.936	1306.57	1980.51	BOTH
g6857_i0.p1	notA-TR	495.213	205.257	700.47	FL
g6858_i0.p1	notA-TR	129.514	10.6722	140.186	FL
g6860_i0.p1	notA-TR	26.1252	54.5087	80.6339	BOTH
g6861_i1.p1	notA-TR	11.1777	272.424	283.602	BOTH
g6864_i1.p1	notA-TR	8560.95	5104.59	13665.5	FL
g6866_i0.p1	notA-TR	152.387	712.505	864.892	BOTH
g6866_i1.p1	notA-TR	501.601	2008.13	2509.73	BOTH
g6869_i1.p1	notA-TR	319.879	629.279	949.158	BOTH
g687_i0.p1	otherTR	3668.12	346.257	4014.38	FL
g6870_i0.p1	notA-TR	450.549	1.09718	451.646	FL
g6873_i0.p1	notA-TR	21.2706	36.4879	57.7585	BOTH
g6874_i0.p2	notA-TR	18.0177	1863.97	1881.99	BOTH
g6875_i0.p1	notA-TR	18994.9	29658.4	48653.2	BOTH
g6875_i1.p1	notA-TR	216.277	191.462	407.739	FL
g6875_i2.p1	notA-TR	352.873	499.786	852.659	BOTH
g6875_i3.p1	notA-TR	11.3275	12.9943	24.3218	BOTH
g6875_i4.p1	notA-TR	16.144	11645.8	11662	BOTH
g6876_i0.p2	notA-TR	4304.52	5587.38	9891.9	BOTH
g6878_i0.p1	notA-TR	1573.1	576.907	2150	FL
g6882_i0.p1	notA-TR	795.765	100.299	896.063	FL
g6883_i0.p1	notA-TR	513.118	34.9437	548.062	FL
g6886_i0.p1	notA-TR	100.668	0	100.668	FL
g6886_i1.p1	notA-TR	2466.07	79.8509	2545.92	FL
g6887_i0.p1	notA-TR	1058.27	523.317	1581.58	FL
g6888_i0.p1	metalTR	914.075	725.427	1639.5	FL
g6889_i0.p1	otherTR	539.444	134.236	673.68	FL
g689_i0.p1	metalTR	16944.5	10199	27143.6	FL
g689_i1.p1	metalTR	561.759	41296.8	41858.6	BOTH
g6891_i0.p1	notA-TR	36.2513	4.02261e+06	4.02265e+06	BOTH
g6891_i1.p1	notA-TR	111.709	485259	485371	BOTH
g6893_i0.p1	notA-TR	5940.01	1156.05	7096.06	FL
g6894_i2.p1	otherTR	3869.99	2918.25	6788.24	FL
g6895_i0.p2	notA-TR	1491.77	86.8027	1578.58	FL
g6895_i2.p1	notA-TR	1500.33	344.737	1845.06	FL
g6896_i0.p1	notA-TR	547.474	204.242	751.717	FL
g6897_i0.p1	notA-TR	1959.02	7264.21	9223.23	BOTH
g6897_i1.p1	notA-TR	114.228	1819.13	1933.36	BOTH
g6898_i1.p2	notA-TR	341.269	1434.73	1776	BOTH
g6899_i0.p1	notA-TR	23.3224	150.141	173.463	BOTH
g6899_i1.p1	notA-TR	44.0623	529.787	573.849	BOTH
g69_i0.p1	notA-TR	98.4753	0	98.4753	FL
g69_i1.p1	notA-TR	11595.4	2122.06	13717.4	FL
g690_i1.p2	nitrateTR	97.8093	6791.29	6889.1	BOTH
g690_i2.p2	nitrateTR	36.8002	1092.74	1129.54	BOTH
g6900_i0.p1	notA-TR	28.6071	69.6024	98.2095	BOTH
g6903_i0.p1	notA-TR	19.8134	458.402	478.216	BOTH
g6904_i0.p2	notA-TR	23.4091	5.73727	29.1464	FL
g6907_i1.p3	notA-TR	4439.34	5358.62	9797.95	BOTH
g691_i0.p1	notA-TR	5933.5	6628.1	12561.6	BOTH
g6910_i0.p1	notA-TR	685.164	23.828	708.992	FL
g6912_i0.p1	notA-TR	471.322	3594.36	4065.69	BOTH
g6913_i0.p1	notA-TR	796.093	518.367	1314.46	FL
g6915_i1.p2	notA-TR	305.274	1440.5	1745.78	BOTH
g6916_i0.p1	notA-TR	470.653	684.533	1155.19	BOTH
g6918_i0.p1	notA-TR	266.612	353.36	619.972	BOTH
g6918_i1.p1	notA-TR	22.1097	708.912	731.021	BOTH
g6919_i0.p1	notA-TR	39.2779	203.471	242.749	BOTH
g6921_i0.p1	nitrateTR	141767	622.31	142389	FL
g6924_i1.p1	notA-TR	2108.06	2657.45	4765.51	BOTH
g6925_i0.p1	notA-TR	704.13	822.249	1526.38	BOTH
g6926_i0.p1	notA-TR	1190.94	582.642	1773.59	FL
g6926_i1.p1	notA-TR	0.468712	34.8393	35.308	SYMB
g6927_i0.p1	notA-TR	878.482	98.5293	977.011	FL
g6929_i0.p1	notA-TR	340.326	356.427	696.753	BOTH
g693_i0.p3	notA-TR	512.847	164.931	677.777	FL
g693_i2.p2	notA-TR	551.237	10.6254	561.862	FL
g6932_i0.p3	notA-TR	8399.78	1139.94	9539.72	FL
g6932_i1.p3	notA-TR	317.66	39.4001	357.06	FL
g6933_i1.p1	notA-TR	2763.62	762.529	3526.15	FL
g6934_i0.p1	notA-TR	2068.69	1522.58	3591.27	FL
g6936_i0.p1	notA-TR	3464.52	3251.56	6716.08	FL
g6937_i0.p1	notA-TR	1005.57	14.2995	1019.87	FL
g6939_i0.p1	notA-TR	297.15	12.9243	310.074	FL
g694_i0.p2	notA-TR	2434.37	1688.15	4122.52	FL
g694_i1.p2	notA-TR	3842.68	664.613	4507.29	FL
g6940_i0.p1	sugarTR	739.186	2143.56	2882.75	BOTH
g6941_i0.p1	notA-TR	849.962	735.615	1585.58	FL
g6942_i0.p1	notA-TR	378.81	906.567	1285.38	BOTH
g6945_i1.p2	notA-TR	1072.74	0	1072.74	FL
g6945_i2.p3	notA-TR	3581.96	11304.6	14886.6	BOTH
g6945_i3.p1	notA-TR	18.5886	1989.04	2007.63	BOTH
g6947_i0.p1	otherTR	598.211	1425.89	2024.1	BOTH
g6949_i0.p1	notA-TR	360.602	82.5451	443.147	FL
g6956_i0.p1	notA-TR	4645.08	7195.77	11840.9	BOTH
g6957_i0.p1	notA-TR	288.066	766.667	1054.73	BOTH
g6957_i1.p1	notA-TR	357.428	187.158	544.586	FL
g6958_i0.p1	notA-TR	759.046	143.591	902.637	FL
g6959_i1.p1	notA-TR	282.978	797.465	1080.44	BOTH
g6963_i0.p1	notA-TR	3936.16	1733.35	5669.51	FL
g6965_i2.p2	notA-TR	1262.74	497.373	1760.12	FL
g6966_i0.p1	notA-TR	1875.97	696.047	2572.02	FL
g6967_i0.p1	notA-TR	3451.36	1646.03	5097.39	FL
g6968_i0.p1	notA-TR	2312.52	2778.56	5091.08	BOTH
g6969_i1.p1	notA-TR	889.406	966.073	1855.48	BOTH
g697_i0.p1	notA-TR	2598.31	1151.73	3750.04	FL
g697_i1.p1	notA-TR	269.263	484.241	753.504	BOTH
g6971_i0.p1	notA-TR	0.351534	856.758	857.11	SYMB
g6973_i0.p1	notA-TR	64.9031	322.2	387.103	BOTH
g6973_i1.p1	notA-TR	22626.4	60765.6	83392.1	BOTH
g6974_i0.p2	notA-TR	1294.75	3.07096	1297.82	FL
g6974_i1.p2	notA-TR	4178.96	46.886	4225.85	FL
g6975_i0.p2	notA-TR	2762.37	1730.15	4492.52	FL
g6975_i1.p1	notA-TR	2571.13	7775.17	10346.3	BOTH
g6976_i0.p1	notA-TR	140.615	0	140.615	FL
g6976_i1.p1	notA-TR	606.505	632.625	1239.13	BOTH
g6978_i1.p1	notA-TR	839.943	45.7282	885.672	FL
g6979_i0.p1	notA-TR	2415.37	3571.66	5987.04	BOTH
g6980_i1.p1	notA-TR	612.676	82.5274	695.203	FL
g6981_i0.p1	otherTR	601.959	48.0717	650.031	FL
g6982_i0.p1	notA-TR	705.243	236.373	941.615	FL
g6984_i1.p1	notA-TR	87.961	455.315	543.276	BOTH
g6985_i0.p1	notA-TR	13.8482	6760.18	6774.03	BOTH
g6987_i0.p1	notA-TR	38.7901	0	38.7901	FL
g6987_i1.p1	notA-TR	7683.88	4033.7	11717.6	FL
g6987_i2.p2	notA-TR	97.9648	156.161	254.126	BOTH
g6988_i1.p1	notA-TR	4316.29	3083.31	7399.6	FL
g6989_i1.p1	notA-TR	5392.26	6607.84	12000.1	BOTH
g699_i0.p2	notA-TR	949.106	0	949.106	FL
g6990_i0.p1	notA-TR	1717.07	561.314	2278.39	FL
g6990_i1.p1	notA-TR	320.355	317.933	638.288	FL
g6991_i0.p1	notA-TR	932.071	485.614	1417.68	FL
g6993_i0.p1	notA-TR	843.985	293.219	1137.2	FL
g6994_i1.p1	notA-TR	975.23	946.459	1921.69	FL
g6996_i1.p2	notA-TR	408.582	493.412	901.994	BOTH
g6997_i0.p2	notA-TR	249.543	466.572	716.115	BOTH
g7_i0.p3	notA-TR	12304.5	18133.4	30437.9	BOTH
g70_i0.p1	notA-TR	9217.61	5181.38	14399	FL
g700_i0.p1	notA-TR	1148.44	4330.18	5478.62	BOTH
g7001_i0.p2	otherTR	55.5906	3.4479	59.0385	FL
g7006_i0.p1	notA-TR	322.697	719.024	1041.72	BOTH
g7009_i0.p1	notA-TR	25.4773	250.871	276.349	BOTH
g7009_i1.p1	notA-TR	12807.1	12266.7	25073.8	FL
g701_i0.p1	notA-TR	1998.56	54.8168	2053.38	FL
g701_i2.p1	notA-TR	447.492	146.938	594.43	FL
g7011_i0.p1	notA-TR	861.43	1408.82	2270.25	BOTH
g7013_i0.p1	notA-TR	68.5042	162.71	231.214	BOTH
g7014_i0.p1	notA-TR	3166.79	1705.28	4872.07	FL
g7015_i0.p1	notA-TR	1558.35	296.6	1854.95	FL
g7017_i1.p3	notA-TR	1171.67	924.166	2095.84	FL
g7019_i0.p1	notA-TR	67.346	1486.9	1554.25	BOTH
g702_i0.p1	notA-TR	495.002	144.063	639.065	FL
g702_i1.p1	notA-TR	7079.2	1784.7	8863.9	FL
g7020_i1.p1	notA-TR	714.964	221.099	936.063	FL
g7024_i0.p1	notA-TR	3575.22	4439.25	8014.47	BOTH
g7025_i1.p1	notA-TR	1349.59	1.53548	1351.12	FL
g7028_i0.p1	notA-TR	168.426	94.2466	262.672	FL
g7028_i1.p1	notA-TR	1230.85	4768.82	5999.67	BOTH
g7030_i0.p2	notA-TR	182.721	1218.68	1401.4	BOTH
g7031_i0.p1	notA-TR	124.258	2482.44	2606.7	BOTH
g7032_i0.p1	notA-TR	20.1127	240.779	260.891	BOTH
g7033_i0.p1	notA-TR	6327.03	12178	18505	BOTH
g7033_i2.p1	notA-TR	23.9563	400.257	424.213	BOTH
g7034_i0.p2	notA-TR	2506.92	2225.01	4731.93	FL
g7035_i0.p1	notA-TR	1008.38	183.579	1191.96	FL
g7036_i0.p1	notA-TR	869.804	116.705	986.509	FL
g7037_i0.p1	notA-TR	521.912	235.364	757.276	FL
g7038_i0.p1	notA-TR	93.4478	104.504	197.952	BOTH
g7038_i1.p2	notA-TR	173.933	152.501	326.434	FL
g7039_i0.p1	notA-TR	21.3105	447.619	468.93	BOTH
g704_i0.p1	notA-TR	2770.56	1476.38	4246.93	FL
g7043_i0.p1	notA-TR	26.1524	24.1267	50.2792	FL
g7043_i1.p2	notA-TR	16692.3	14797.8	31490.1	FL
g7044_i0.p1	notA-TR	1788.17	289.578	2077.74	FL
g7046_i0.p1	notA-TR	1492.21	229.629	1721.84	FL
g7047_i1.p1	otherTR	991.187	13.4614	1004.65	FL
g7048_i0.p1	notA-TR	538.913	361.022	899.935	FL
g705_i0.p1	notA-TR	1330.92	0	1330.92	FL
g705_i1.p1	notA-TR	5856.52	265.993	6122.51	FL
g7050_i0.p5	notA-TR	95.0013	2155.82	2250.82	BOTH
g7051_i0.p1	notA-TR	150.544	67.266	217.81	FL
g7053_i1.p1	otherTR	121.596	374.663	496.259	BOTH
g7055_i0.p1	notA-TR	5.21699	101.627	106.844	SYMB
g7056_i0.p1	notA-TR	11.3067	1529.19	1540.5	BOTH
g7057_i0.p1	notA-TR	2517.35	265.967	2783.32	FL
g7057_i1.p1	notA-TR	3548.25	2273.12	5821.37	FL
g7057_i2.p1	notA-TR	528.532	1558.34	2086.87	BOTH
g7057_i3.p1	notA-TR	5410.08	6443.51	11853.6	BOTH
g7058_i1.p1	notA-TR	2902.84	1347.28	4250.12	FL
g7060_i0.p1	notA-TR	1127.77	490.435	1618.21	FL
g7061_i0.p1	notA-TR	140.125	811.237	951.361	BOTH
g7062_i0.p3	notA-TR	1809.36	1613.59	3422.95	FL
g7063_i0.p1	notA-TR	739.292	500.263	1239.56	FL
g7064_i0.p1	notA-TR	746.792	1502.39	2249.18	BOTH
g7065_i0.p2	otherTR	179.611	30.5367	210.148	FL
g7065_i1.p2	otherTR	733.491	376.817	1110.31	FL
g7068_i0.p1	notA-TR	17.776	1.31051e+06	1.31053e+06	BOTH
g707_i0.p1	notA-TR	46262.1	24143.5	70405.7	FL
g707_i1.p1	notA-TR	60.7728	9066.5	9127.27	BOTH
g7070_i0.p1	otherTR	2291.14	378.896	2670.04	FL
g7071_i0.p1	notA-TR	178.609	37.7335	216.342	FL
g7071_i1.p3	notA-TR	736.015	85.1665	821.181	FL
g7072_i1.p1	notA-TR	487.107	497.686	984.793	BOTH
g7075_i1.p1	notA-TR	46.0282	578.081	624.109	BOTH
g7075_i2.p1	notA-TR	33.8554	162.606	196.461	BOTH
g7077_i0.p1	notA-TR	26.6903	251.954	278.645	BOTH
g7079_i0.p1	notA-TR	3037.74	7785.11	10822.8	BOTH
g7079_i1.p1	notA-TR	1214.09	3666.16	4880.25	BOTH
g708_i0.p1	notA-TR	2705.62	5439.25	8144.87	BOTH
g708_i1.p1	notA-TR	11079	5467.93	16546.9	FL
g7080_i2.p1	notA-TR	747.238	22.7904	770.028	FL
g7082_i0.p1	notA-TR	20.2102	26.2792	46.4895	BOTH
g7082_i2.p1	notA-TR	682.747	1992.01	2674.76	BOTH
g7083_i0.p2	notA-TR	623.909	278.494	902.403	FL
g7084_i0.p1	notA-TR	452.384	24.6035	476.988	FL
g7086_i0.p1	notA-TR	6216.44	32216.5	38432.9	BOTH
g7089_i1.p1	notA-TR	751.143	204.823	955.966	FL
g709_i0.p1	notA-TR	5187.52	1742.7	6930.22	FL
g7091_i0.p1	notA-TR	481.414	170.805	652.219	FL
g7092_i0.p1	notA-TR	1534.01	2221.91	3755.91	BOTH
g7094_i0.p2	notA-TR	211.831	192.881	404.711	FL
g7095_i1.p1	notA-TR	89.7574	1.97013	91.7275	FL
g7098_i0.p1	notA-TR	5.54013	931357	931362	SYMB
g71_i0.p1	notA-TR	15944.2	4240.24	20184.4	FL
g71_i1.p1	notA-TR	207.309	392.873	600.182	BOTH
g710_i0.p1	notA-TR	1218.1	478.557	1696.66	FL
g7100_i0.p1	notA-TR	4870.58	37254.4	42125	BOTH
g7101_i0.p1	notA-TR	1935.07	630.997	2566.07	FL
g7103_i1.p1	otherTR	1842.84	1125.33	2968.16	FL
g7105_i0.p3	nitrateTR	2032.13	3.07096	2035.2	FL
g7106_i0.p1	sugarTR	672.879	147.883	820.762	FL
g7107_i1.p1	notA-TR	564.763	1826.5	2391.26	BOTH
g7108_i0.p1	notA-TR	220.071	27.9131	247.984	FL
g7108_i1.p1	notA-TR	295.467	108.238	403.705	FL
g7108_i2.p1	notA-TR	531.095	135.339	666.434	FL
g711_i0.p1	notA-TR	28.9863	1073.01	1101.99	BOTH
g7110_i0.p1	notA-TR	22.5865	911.298	933.885	BOTH
g7111_i0.p1	notA-TR	6.90402	480090	480097	SYMB
g7112_i1.p1	notA-TR	1038.53	2601.09	3639.62	BOTH
g7113_i0.p1	notA-TR	803.478	5780.26	6583.73	BOTH
g7115_i1.p1	notA-TR	1398.41	159.875	1558.28	FL
g7116_i0.p1	notA-TR	481.554	110.309	591.863	FL
g7119_i0.p1	notA-TR	438.091	262.79	700.881	FL
g712_i0.p1	notA-TR	12334.3	4361.27	16695.6	FL
g712_i2.p3	notA-TR	730.839	1376.73	2107.56	BOTH
g7120_i0.p1	notA-TR	1134.68	1670.73	2805.41	BOTH
g7121_i0.p1	notA-TR	383.115	466.362	849.477	BOTH
g7122_i1.p1	notA-TR	265.259	391.627	656.886	BOTH
g7125_i0.p1	notA-TR	2991.48	3753.9	6745.38	BOTH
g7127_i0.p1	notA-TR	740.158	479.264	1219.42	FL
g7128_i0.p2	notA-TR	1315.64	1380.83	2696.48	BOTH
g713_i0.p1	notA-TR	4377.34	32.9247	4410.27	FL
g7130_i0.p1	notA-TR	150.95	97.5567	248.507	FL
g7130_i1.p2	notA-TR	243.583	136.05	379.634	FL
g7130_i3.p3	notA-TR	81.2814	56.3318	137.613	FL
g7130_i4.p1	notA-TR	21.4412	0	21.4412	FL
g7130_i5.p1	notA-TR	0.21328	287.268	287.481	SYMB
g7134_i1.p2	notA-TR	48.9259	1079.88	1128.8	BOTH
g7134_i2.p2	notA-TR	16880.3	6637.23	23517.5	FL
g7135_i0.p1	notA-TR	1008.05	136.531	1144.58	FL
g7135_i2.p1	notA-TR	1260.83	383.174	1644	FL
g7135_i3.p1	notA-TR	419.671	415.03	834.702	FL
g7135_i5.p1	notA-TR	334.326	1.09718	335.423	FL
g7135_i6.p1	notA-TR	17923.9	9797.4	27721.3	FL
g7136_i1.p1	notA-TR	3398.45	1334.66	4733.1	FL
g7138_i0.p1	notA-TR	239.184	0	239.184	FL
g7138_i1.p1	notA-TR	2229.89	4538.77	6768.65	BOTH
g7139_i0.p1	notA-TR	1651.46	1853.41	3504.87	BOTH
g714_i0.p2	nitrateTR	3144.48	2272.56	5417.04	FL
g7140_i0.p1	notA-TR	1555.12	1623.4	3178.52	BOTH
g7141_i0.p1	notA-TR	2008.66	3491.98	5500.63	BOTH
g7142_i0.p1	notA-TR	88.241	0	88.241	FL
g7142_i1.p1	notA-TR	705.922	485.5	1191.42	FL
g7143_i0.p1	notA-TR	55.0829	4.63733e+06	4.63738e+06	BOTH
g7144_i0.p1	notA-TR	2961.24	15.7535	2976.99	FL
g7145_i0.p1	notA-TR	2110.77	48.9653	2159.74	FL
g7147_i0.p1	notA-TR	915.979	559.676	1475.66	FL
g7147_i1.p1	notA-TR	135.073	326.564	461.637	BOTH
g7147_i2.p1	notA-TR	5.36885	23.6415	29.0104	SYMB
g7149_i0.p1	notA-TR	2173.97	639.621	2813.59	FL
g715_i1.p1	notA-TR	4365.38	1732.14	6097.52	FL
g715_i2.p1	notA-TR	186.416	955.366	1141.78	BOTH
g7150_i1.p1	notA-TR	106.175	27.4267	133.602	FL
g7150_i2.p1	notA-TR	888.75	525.039	1413.79	FL
g7150_i3.p1	notA-TR	40.9787	1126.96	1167.94	BOTH
g7151_i0.p1	notA-TR	217.587	242.543	460.13	BOTH
g7152_i0.p1	sugarTR	627.499	669.987	1297.49	BOTH
g7153_i1.p1	notA-TR	269.913	11.6438	281.557	FL
g7153_i2.p1	notA-TR	1290.47	12.3365	1302.8	FL
g7154_i0.p1	notA-TR	1437.06	23.3816	1460.44	FL
g7155_i0.p1	notA-TR	967.197	107.95	1075.15	FL
g7156_i0.p2	notA-TR	165.313	161.422	326.735	FL
g7156_i1.p2	notA-TR	585.75	98.4969	684.247	FL
g7158_i0.p1	notA-TR	456.704	2381	2837.71	BOTH
g7158_i1.p1	notA-TR	0	391.415	391.415	SYMB
g716_i0.p3	notA-TR	5087.4	2019.05	7106.46	FL
g7163_i0.p1	notA-TR	1.48554	1503.21	1504.69	SYMB
g7165_i0.p2	notA-TR	12154.6	2895.71	15050.3	FL
g7165_i1.p2	notA-TR	10529.7	20437.5	30967.2	BOTH
g7166_i0.p3	notA-TR	8375.69	4751.78	13127.5	FL
g7166_i1.p3	notA-TR	235.969	1356.69	1592.66	BOTH
g7166_i2.p2	notA-TR	1865.97	5939.89	7805.87	BOTH
g7167_i0.p1	notA-TR	2525.78	2562.99	5088.77	BOTH
g7167_i1.p1	notA-TR	3393.64	1841.32	5234.95	FL
g7167_i2.p1	notA-TR	59.1549	2768.29	2827.44	BOTH
g7169_i0.p1	otherTR	3333.15	3308.15	6641.3	FL
g7170_i0.p1	notA-TR	1223.22	5457.83	6681.05	BOTH
g7171_i0.p1	notA-TR	490.087	741.123	1231.21	BOTH
g7171_i1.p1	notA-TR	187.213	276.696	463.909	BOTH
g7172_i1.p3	notA-TR	1266.57	2105.45	3372.02	BOTH
g7175_i1.p1	notA-TR	229.299	50.3732	279.672	FL
g7177_i0.p1	notA-TR	59521.8	233474	292995	BOTH
g7177_i1.p1	notA-TR	33.3126	269.757	303.07	BOTH
g7179_i1.p1	notA-TR	3433.86	55.132	3488.99	FL
g718_i0.p1	notA-TR	182.332	754.007	936.338	BOTH
g718_i1.p1	notA-TR	547.379	3806.6	4353.98	BOTH
g718_i2.p1	notA-TR	2732.52	1533.72	4266.24	FL
g7180_i0.p1	notA-TR	4308.44	1445.01	5753.45	FL
g7180_i2.p1	notA-TR	103.415	131.34	234.755	BOTH
g7180_i3.p1	notA-TR	3395.26	3682.79	7078.05	BOTH
g7183_i0.p1	otherTR	754.405	3.74299	758.148	FL
g7183_i1.p2	otherTR	1238.57	2064.17	3302.74	BOTH
g7185_i1.p1	otherTR	1261.38	31.9906	1293.37	FL
g7186_i0.p2	notA-TR	2701.42	988.664	3690.09	FL
g7187_i1.p1	notA-TR	497.675	350.823	848.498	FL
g7188_i0.p2	notA-TR	98.5758	0	98.5758	FL
g7188_i1.p1	notA-TR	861.922	268.427	1130.35	FL
g719_i0.p1	notA-TR	3118	393.536	3511.53	FL
g7190_i1.p2	notA-TR	688.422	7991.71	8680.13	BOTH
g7192_i0.p1	notA-TR	8491.08	6619.88	15111	FL
g7192_i1.p1	notA-TR	1820.09	13042.7	14862.7	BOTH
g7193_i0.p3	otherTR	814.54	151.61	966.15	FL
g7193_i1.p4	otherTR	8203.81	235.152	8438.96	FL
g7194_i0.p1	notA-TR	819.452	354.075	1173.53	FL
g7196_i0.p1	notA-TR	456.48	516.769	973.249	BOTH
g7199_i1.p1	notA-TR	81.2071	203.489	284.697	BOTH
g7199_i2.p2	notA-TR	57.9437	600.007	657.951	BOTH
g72_i0.p4	notA-TR	4533.86	1418.24	5952.1	FL
g72_i1.p4	notA-TR	503.983	54.325	558.308	FL
g72_i2.p4	notA-TR	298.39	219.254	517.644	FL
g72_i3.p3	notA-TR	649.392	4573.08	5222.47	BOTH
g7200_i0.p1	notA-TR	10.1498	115.412	125.562	BOTH
g7201_i0.p1	notA-TR	50.1592	0	50.1592	FL
g7202_i0.p2	notA-TR	75.9197	118.286	194.206	BOTH
g7204_i0.p1	notA-TR	225.191	0	225.191	FL
g7204_i1.p1	notA-TR	3063.1	4122.81	7185.91	BOTH
g7205_i0.p3	metalTR	2142.92	646.206	2789.13	FL
g7206_i0.p1	notA-TR	914.394	1203.74	2118.13	BOTH
g7208_i0.p1	notA-TR	1685.84	552.457	2238.3	FL
g7209_i0.p1	notA-TR	865.845	260.753	1126.6	FL
g721_i0.p1	notA-TR	164.519	0	164.519	FL
g721_i1.p2	notA-TR	4184.03	1349.77	5533.8	FL
g7211_i0.p1	otherTR	634.927	642.874	1277.8	BOTH
g7211_i1.p1	otherTR	229.147	530.497	759.643	BOTH
g7211_i2.p2	otherTR	3.91236	1094	1097.91	SYMB
g7212_i0.p5	notA-TR	124.092	0	124.092	FL
g7212_i1.p4	notA-TR	115.198	3732.54	3847.73	BOTH
g7213_i0.p1	notA-TR	144.376	1032.61	1176.99	BOTH
g7215_i0.p1	notA-TR	23.876	534097	534121	BOTH
g7219_i0.p1	notA-TR	236.619	967.444	1204.06	BOTH
g722_i0.p1	notA-TR	21478.8	31526.7	53005.4	BOTH
g7221_i0.p2	notA-TR	3943.41	2485.27	6428.68	FL
g7221_i1.p2	notA-TR	78.6183	5330.62	5409.24	BOTH
g7223_i0.p1	notA-TR	528.084	115.3	643.384	FL
g7225_i0.p2	notA-TR	27.4098	133.601	161.011	BOTH
g7225_i1.p1	notA-TR	35.5065	277.828	313.334	BOTH
g7228_i0.p1	notA-TR	9.51787	282.637	292.155	SYMB
g7229_i0.p1	otherTR	7.41848	93.6519	101.07	SYMB
g7231_i1.p1	notA-TR	363.937	174.549	538.485	FL
g7234_i0.p1	notA-TR	2325.94	2468.75	4794.69	BOTH
g7236_i0.p2	notA-TR	1521.62	232.065	1753.69	FL
g7236_i1.p3	notA-TR	490.199	0	490.199	FL
g7237_i1.p1	otherTR	1383.95	144.477	1528.43	FL
g7239_i0.p1	notA-TR	537.52	9404.75	9942.27	BOTH
g7240_i0.p1	notA-TR	595.178	106.78	701.957	FL
g7241_i0.p1	notA-TR	495.324	2158.79	2654.11	BOTH
g7242_i1.p1	notA-TR	393.746	242.663	636.408	FL
g7246_i0.p1	notA-TR	13155.9	3946.58	17102.5	FL
g7247_i0.p4	notA-TR	12788.5	8393.94	21182.5	FL
g7247_i1.p4	notA-TR	188.778	84.6095	273.388	FL
g7248_i1.p1	otherTR	10240.1	1449.61	11689.7	FL
g725_i0.p2	notA-TR	9675.67	5488.6	15164.3	FL
g7251_i1.p1	notA-TR	179.956	1354.88	1534.83	BOTH
g7252_i0.p1	notA-TR	25.7435	8.65449	34.398	FL
g7254_i0.p1	notA-TR	4841.08	625.901	5466.98	FL
g7255_i0.p1	notA-TR	531.439	2249.7	2781.14	BOTH
g7257_i0.p1	otherTR	176.778	2221.49	2398.26	BOTH
g7259_i0.p1	notA-TR	112.505	951.394	1063.9	BOTH
g726_i0.p1	notA-TR	13681.9	9176.02	22858	FL
g726_i1.p1	otherTR	415.167	4.55514	419.722	FL
g726_i2.p1	notA-TR	593.297	372.88	966.177	FL
g726_i3.p1	notA-TR	73.6801	29.5519	103.232	FL
g726_i4.p2	otherTR	188.667	313.116	501.783	BOTH
g7260_i1.p1	notA-TR	107.681	0	107.681	FL
g7263_i0.p1	notA-TR	29777.6	11006.9	40784.4	FL
g7264_i0.p1	notA-TR	333.752	0	333.752	FL
g7264_i1.p1	notA-TR	7721.15	771.81	8492.96	FL
g7265_i0.p1	notA-TR	1782.46	39.9719	1822.43	FL
g7266_i0.p1	otherTR	1188.47	15.031	1203.5	FL
g7268_i0.p1	notA-TR	3467.4	1550.28	5017.68	FL
g7268_i1.p1	notA-TR	9.89832	44.9158	54.8142	SYMB
g7268_i2.p1	notA-TR	1863.45	336.237	2199.69	FL
g7268_i3.p1	notA-TR	496.117	322.657	818.773	FL
g7269_i1.p1	notA-TR	1920.18	467.629	2387.81	FL
g7269_i2.p1	notA-TR	15.8059	25.4782	41.2841	BOTH
g7269_i3.p1	notA-TR	100.8	582.961	683.761	BOTH
g7270_i0.p1	notA-TR	533.295	20.5696	553.865	FL
g7271_i0.p2	notA-TR	594.447	0	594.447	FL
g7271_i1.p1	notA-TR	368.793	1257.27	1626.06	BOTH
g7272_i0.p2	notA-TR	226.55	75.7132	302.263	FL
g7277_i0.p1	notA-TR	100.484	139.921	240.405	BOTH
g7277_i1.p2	notA-TR	5148.95	2305.87	7454.82	FL
g7278_i0.p2	notA-TR	7156.94	3102.01	10259	FL
g7279_i0.p1	notA-TR	1009.21	5079.72	6088.93	BOTH
g728_i0.p1	notA-TR	9131.57	2152.86	11284.4	FL
g728_i1.p2	notA-TR	11.3828	61.2456	72.6284	BOTH
g7280_i0.p1	notA-TR	857.033	772.091	1629.12	FL
g7283_i0.p1	notA-TR	64.4706	2.51557	66.9862	FL
g7286_i1.p2	notA-TR	1165.09	522.558	1687.65	FL
g7289_i1.p2	notA-TR	1535.68	5381.75	6917.43	BOTH
g729_i0.p1	notA-TR	5108	4121.38	9229.38	FL
g7290_i0.p2	notA-TR	1545.93	1352.35	2898.28	FL
g7291_i0.p1	otherTR	191.575	266.498	458.073	BOTH
g7294_i0.p1	notA-TR	4437.52	2416.67	6854.19	FL
g7297_i1.p1	notA-TR	653.319	1071.2	1724.52	BOTH
g7298_i0.p1	notA-TR	1064.78	1166.98	2231.76	BOTH
g730_i0.p2	notA-TR	2141.93	1175.82	3317.75	FL
g7303_i1.p1	notA-TR	698.661	250.32	948.981	FL
g731_i0.p1	notA-TR	2550.65	3950.61	6501.25	BOTH
g7310_i0.p1	notA-TR	3.22985	367005	367008	SYMB
g7311_i0.p1	notA-TR	1965.34	24.0861	1989.42	FL
g7312_i0.p1	notA-TR	3156.06	4546.59	7702.65	BOTH
g7314_i0.p1	notA-TR	262.517	37.9759	300.492	FL
g7314_i1.p1	notA-TR	275.468	961.573	1237.04	BOTH
g7316_i1.p2	notA-TR	374.73	281.758	656.488	FL
g7317_i0.p1	notA-TR	5.16067	509772	509778	SYMB
g7317_i1.p1	notA-TR	588.175	5.4632e+07	5.46326e+07	BOTH
g7318_i0.p1	notA-TR	2.88541	1461.08	1463.97	SYMB
g732_i0.p1	notA-TR	2537.25	4147.91	6685.16	BOTH
g7320_i0.p1	notA-TR	4756.15	6714.01	11470.2	BOTH
g7323_i0.p2	notA-TR	66.8997	176.099	242.999	BOTH
g7323_i1.p2	notA-TR	1599.2	2635.18	4234.37	BOTH
g7325_i0.p1	notA-TR	576.18	438.494	1014.67	FL
g7325_i1.p1	notA-TR	36.6039	741.051	777.655	BOTH
g7327_i0.p1	notA-TR	2528.28	44948	47476.3	BOTH
g7328_i0.p1	notA-TR	2724.34	535.309	3259.65	FL
g7330_i1.p1	notA-TR	457.054	18.6514	475.706	FL
g7332_i1.p1	notA-TR	14.3829	2034.5	2048.88	BOTH
g7335_i1.p1	notA-TR	40.2109	989.112	1029.32	BOTH
g7335_i2.p1	notA-TR	2868.65	1467.22	4335.87	FL
g7336_i0.p1	otherTR	3846.05	5121.23	8967.28	BOTH
g7337_i1.p1	notA-TR	2061.14	1837.54	3898.68	FL
g7338_i0.p2	notA-TR	365.719	0	365.719	FL
g7338_i1.p4	notA-TR	1585.69	1292.16	2877.85	FL
g7344_i0.p1	notA-TR	2925.5	110.656	3036.15	FL
g7344_i1.p1	notA-TR	128.508	48.2243	176.732	FL
g7346_i0.p1	otherTR	996.981	192.714	1189.7	FL
g7346_i1.p1	otherTR	2374.4	978.664	3353.06	FL
g7347_i0.p1	notA-TR	523.948	71.489	595.437	FL
g7348_i0.p1	sugarTR	104.724	105.117	209.841	BOTH
g7348_i1.p1	sugarTR	1892.08	4352.82	6244.9	BOTH
g7349_i0.p1	notA-TR	1875.14	858.54	2733.68	FL
g735_i0.p1	notA-TR	9604.34	5723.06	15327.4	FL
g735_i1.p1	notA-TR	1956.81	1663.86	3620.66	FL
g7352_i0.p1	notA-TR	27.9455	55.1636	83.109	BOTH
g7353_i0.p1	notA-TR	26.7546	363.334	390.089	BOTH
g7354_i0.p1	notA-TR	7.27883	3287.06	3294.34	SYMB
g7355_i0.p1	notA-TR	125.329	0	125.329	FL
g7355_i1.p1	otherTR	4503.73	6598.89	11102.6	BOTH
g7356_i0.p1	notA-TR	4633.84	271.336	4905.18	FL
g7357_i0.p1	notA-TR	2851.61	5180.74	8032.35	BOTH
g7359_i0.p1	notA-TR	568.236	551.746	1119.98	FL
g7362_i1.p1	notA-TR	116.986	0	116.986	FL
g7363_i0.p1	notA-TR	15.7135	195.347	211.061	BOTH
g7364_i0.p1	notA-TR	7.71673	349398	349406	SYMB
g7365_i0.p1	notA-TR	3668.65	53.5806	3722.23	FL
g7366_i0.p1	notA-TR	1704.29	2172.81	3877.1	BOTH
g7369_i0.p1	notA-TR	710.855	22.0619	732.916	FL
g7370_i0.p1	notA-TR	670.455	38.1001	708.555	FL
g7372_i0.p1	notA-TR	1301.3	602.295	1903.59	FL
g7374_i0.p1	notA-TR	469.048	88.6557	557.703	FL
g7374_i1.p2	notA-TR	608.895	1398.78	2007.67	BOTH
g7375_i0.p1	notA-TR	499.017	696.654	1195.67	BOTH
g7377_i0.p1	notA-TR	682.536	617.352	1299.89	FL
g7378_i0.p1	notA-TR	34.1899	1.10278e+06	1.10281e+06	BOTH
g7378_i1.p1	notA-TR	124.765	8.66212e+06	8.66225e+06	BOTH
g7383_i0.p1	notA-TR	2115.34	1086.65	3201.98	FL
g7383_i1.p1	notA-TR	0	767.266	767.266	SYMB
g7384_i0.p4	otherTR	2686.97	6042.74	8729.72	BOTH
g7385_i1.p1	notA-TR	800.003	366.494	1166.5	FL
g7386_i1.p1	notA-TR	1057.48	184.477	1241.95	FL
g7387_i0.p1	notA-TR	882.138	45.0776	927.216	FL
g7388_i0.p1	notA-TR	81.7967	966.835	1048.63	BOTH
g739_i1.p1	otherTR	2340.18	460.382	2800.57	FL
g7392_i0.p1	sugarTR	6825.37	1631.05	8456.43	FL
g7393_i0.p1	notA-TR	4083.67	7847.81	11931.5	BOTH
g7395_i0.p1	notA-TR	2667.72	1611.98	4279.71	FL
g7395_i1.p1	notA-TR	208.655	491.874	700.529	BOTH
g7396_i0.p1	notA-TR	1648.88	312.769	1961.65	FL
g7396_i1.p1	notA-TR	26.2785	808.047	834.326	BOTH
g7397_i0.p2	notA-TR	823.608	671.447	1495.06	FL
g7398_i1.p2	notA-TR	2875.33	2447.79	5323.11	FL
g7399_i0.p2	notA-TR	1412.06	2718.64	4130.69	BOTH
g740_i0.p2	notA-TR	7933.65	3578.45	11512.1	FL
g7400_i0.p1	notA-TR	698.094	444.267	1142.36	FL
g7402_i0.p1	notA-TR	1305.47	2202.35	3507.82	BOTH
g7403_i0.p5	notA-TR	448.713	1932.56	2381.28	BOTH
g7404_i1.p1	notA-TR	27.3343	64.4532	91.7876	BOTH
g7405_i0.p1	notA-TR	8.64346	126.338	134.981	SYMB
g7408_i0.p3	notA-TR	2259.07	160.948	2420.02	FL
g7408_i1.p2	notA-TR	4498.12	3427.01	7925.14	FL
g7408_i2.p5	notA-TR	4.18066	218.419	222.6	SYMB
g7409_i0.p1	notA-TR	2091.33	322.072	2413.41	FL
g741_i0.p1	otherTR	1569.57	134.48	1704.05	FL
g741_i1.p1	otherTR	12.3948	32.9491	45.3439	BOTH
g7410_i0.p1	notA-TR	1961.13	1043.98	3005.11	FL
g7413_i0.p1	notA-TR	523.881	1101.95	1625.83	BOTH
g7415_i0.p1	notA-TR	248.405	6.27121	254.676	FL
g7417_i0.p3	notA-TR	274.066	50.0033	324.07	FL
g7418_i0.p1	notA-TR	0	269.951	269.951	SYMB
g742_i0.p1	notA-TR	1602.28	162.738	1765.01	FL
g7421_i0.p1	otherTR	1810.8	347.425	2158.23	FL
g7421_i1.p1	otherTR	1238.81	280.666	1519.48	FL
g7423_i0.p1	notA-TR	1519.64	559.657	2079.3	FL
g7423_i1.p1	notA-TR	3006.15	1705.17	4711.32	FL
g7424_i0.p1	notA-TR	1526.52	593.037	2119.56	FL
g7424_i1.p1	notA-TR	320.118	1254.12	1574.24	BOTH
g7427_i0.p1	metalTR	4326.14	7160.4	11486.5	BOTH
g7429_i1.p2	notA-TR	2048.33	12393.4	14441.7	BOTH
g743_i0.p1	notA-TR	1549.87	326.752	1876.62	FL
g7433_i0.p1	notA-TR	3577.72	1942.91	5520.63	FL
g7434_i0.p1	notA-TR	898.03	576.619	1474.65	FL
g7435_i1.p1	notA-TR	723.25	427.61	1150.86	FL
g7435_i2.p2	notA-TR	317.389	2090.03	2407.42	BOTH
g7437_i0.p1	notA-TR	573.39	126.577	699.967	FL
g7439_i0.p1	notA-TR	0	88.8708	88.8708	SYMB
g744_i0.p1	notA-TR	1599.74	59.1639	1658.91	FL
g7442_i0.p1	notA-TR	623.915	653.893	1277.81	BOTH
g7442_i1.p1	notA-TR	0.115257	124.585	124.7	SYMB
g7443_i1.p1	notA-TR	236.958	621.826	858.784	BOTH
g7444_i0.p1	notA-TR	98.1761	68.9129	167.089	FL
g7444_i1.p1	notA-TR	225.28	272.907	498.187	BOTH
g7446_i0.p1	notA-TR	100.332	516.635	616.967	BOTH
g7447_i0.p2	notA-TR	165.022	235.676	400.698	BOTH
g7447_i1.p2	notA-TR	56.623	2509.86	2566.48	BOTH
g7448_i0.p1	notA-TR	176.546	2650.08	2826.63	BOTH
g745_i0.p1	notA-TR	5415.99	913.354	6329.34	FL
g7450_i0.p1	notA-TR	3.72499	59.6864	63.4114	SYMB
g7451_i0.p1	notA-TR	1834.28	3025.88	4860.16	BOTH
g7452_i0.p4	notA-TR	5524.62	709.184	6233.8	FL
g7454_i1.p1	notA-TR	788.182	93.9264	882.109	FL
g7455_i1.p1	notA-TR	375.034	0	375.034	FL
g7457_i0.p1	notA-TR	476.495	32.956	509.451	FL
g7458_i0.p1	notA-TR	6970.02	395.664	7365.68	FL
g7459_i0.p1	notA-TR	5748.58	2298.17	8046.75	FL
g746_i0.p1	otherTR	1606.69	1942.78	3549.47	BOTH
g7460_i0.p1	notA-TR	4696.23	523.489	5219.72	FL
g7460_i1.p2	notA-TR	39.1599	1692.12	1731.28	BOTH
g7462_i0.p1	notA-TR	1787.92	1730.18	3518.11	FL
g7464_i0.p1	notA-TR	1937.6	4610.17	6547.77	BOTH
g7467_i0.p1	notA-TR	318.1	0	318.1	FL
g7467_i1.p1	notA-TR	251.964	559.848	811.812	BOTH
g7468_i0.p2	notA-TR	303.019	358.602	661.621	BOTH
g7469_i0.p1	notA-TR	139.963	3.07096	143.034	FL
g747_i0.p1	notA-TR	1804.44	470.572	2275.01	FL
g7470_i0.p1	otherTR	2.47009	9886.24	9888.71	SYMB
g7471_i0.p1	notA-TR	2193.18	9735.38	11928.6	BOTH
g7471_i1.p3	notA-TR	8728.08	870810	879538	BOTH
g7473_i0.p1	notA-TR	1366.53	1002.06	2368.59	FL
g7474_i0.p1	notA-TR	1857.79	1145.02	3002.81	FL
g7477_i0.p1	notA-TR	908.104	105.159	1013.26	FL
g7478_i0.p1	notA-TR	506.179	304.299	810.478	FL
g7479_i0.p2	notA-TR	748.145	5529.86	6278	BOTH
g748_i0.p1	notA-TR	8886.58	132.105	9018.69	FL
g7480_i1.p2	notA-TR	476.479	95.7872	572.266	FL
g7485_i0.p1	notA-TR	1750.81	1239.93	2990.74	FL
g7487_i0.p1	notA-TR	2001.35	3215.68	5217.03	BOTH
g7488_i0.p1	notA-TR	647.486	65.3261	712.812	FL
g749_i1.p1	notA-TR	3638.42	1330.32	4968.74	FL
g7490_i0.p1	notA-TR	593.723	1981.34	2575.07	BOTH
g7491_i0.p1	notA-TR	1111.04	1291.39	2402.44	BOTH
g7492_i0.p1	notA-TR	433.448	331.351	764.798	FL
g7493_i0.p3	notA-TR	97.1799	102.521	199.7	BOTH
g7495_i0.p1	notA-TR	483.111	7.96946	491.08	FL
g7495_i1.p1	notA-TR	2875.45	34.3656	2909.81	FL
g7497_i0.p1	otherTR	2164.95	1703.32	3868.27	FL
g7498_i0.p1	notA-TR	1497.22	1654.66	3151.88	BOTH
g7499_i0.p1	notA-TR	1119.94	5168.54	6288.48	BOTH
g75_i1.p1	notA-TR	7650.86	2481.39	10132.3	FL
g750_i0.p1	notA-TR	2981.59	469.474	3451.06	FL
g7505_i1.p1	notA-TR	9120.22	23764.8	32885.1	BOTH
g7506_i0.p2	notA-TR	564.509	0	564.509	FL
g7506_i1.p2	notA-TR	3071.91	2724.79	5796.7	FL
g7507_i0.p1	notA-TR	2743.67	2332.95	5076.63	FL
g7508_i0.p2	notA-TR	1621.71	2608.34	4230.05	BOTH
g7509_i0.p2	notA-TR	2868.34	5536.65	8404.99	BOTH
g7511_i0.p3	otherTR	3529.47	7703.64	11233.1	BOTH
g7512_i0.p1	notA-TR	1654.58	397.794	2052.38	FL
g7513_i0.p2	notA-TR	924.787	456.28	1381.07	FL
g7514_i0.p1	notA-TR	644.684	14.5816	659.265	FL
g7514_i1.p1	notA-TR	30.722	149.153	179.875	BOTH
g7515_i0.p1	notA-TR	365.038	292.944	657.982	FL
g7517_i1.p1	notA-TR	36.8055	1034.93	1071.73	BOTH
g7518_i0.p1	otherTR	15.2719	431.397	446.669	BOTH
g7519_i0.p1	notA-TR	5023.26	4982.63	10005.9	FL
g752_i0.p1	notA-TR	299.443	0	299.443	FL
g7521_i1.p1	notA-TR	4398.86	4581.14	8980	BOTH
g7522_i0.p1	notA-TR	1306.18	1164.33	2470.51	FL
g7525_i0.p3	notA-TR	2944.66	1461.93	4406.59	FL
g7525_i1.p2	notA-TR	471.879	1071.96	1543.84	BOTH
g7528_i1.p1	nitrateTR	385.174	1875.28	2260.46	BOTH
g7529_i1.p1	notA-TR	592.59	3471.31	4063.9	BOTH
g753_i0.p1	notA-TR	3272.67	2484.61	5757.27	FL
g753_i1.p1	notA-TR	34.9409	20.6435	55.5844	FL
g7530_i1.p1	notA-TR	154.822	162.623	317.445	BOTH
g7531_i0.p1	notA-TR	122.394	822.25	944.644	BOTH
g7532_i0.p3	notA-TR	38.4141	1.09718	39.5113	FL
g7534_i0.p1	notA-TR	3507.68	8796.56	12304.2	BOTH
g7535_i0.p1	notA-TR	5.06439	116.292	121.356	SYMB
g7537_i1.p1	notA-TR	0.650392	8653.23	8653.89	SYMB
g7538_i0.p2	otherTR	216.687	0	216.687	FL
g754_i0.p2	notA-TR	3022.69	136.724	3159.42	FL
g754_i1.p1	notA-TR	1099.27	5.03114	1104.3	FL
g754_i2.p2	notA-TR	1998.05	3735.64	5733.69	BOTH
g754_i4.p2	notA-TR	14.1199	82.6562	96.7762	BOTH
g7540_i0.p1	notA-TR	280.728	66.9138	347.642	FL
g7543_i0.p1	notA-TR	4.21334	196498	196502	SYMB
g7544_i0.p1	notA-TR	2172.43	163.805	2336.24	FL
g7546_i0.p1	otherTR	3367.47	392.03	3759.5	FL
g7549_i0.p1	otherTR	1647.57	42.0514	1689.62	FL
g7549_i1.p1	otherTR	894.113	797.292	1691.4	FL
g7550_i0.p1	notA-TR	572.864	69.6556	642.52	FL
g7551_i0.p1	otherTR	871.009	0	871.009	FL
g7551_i1.p1	otherTR	1436.38	2803.26	4239.63	BOTH
g7553_i0.p1	notA-TR	141.196	0	141.196	FL
g7553_i1.p1	notA-TR	338.868	571.624	910.492	BOTH
g7554_i1.p4	notA-TR	424.957	1479.31	1904.27	BOTH
g7555_i1.p1	notA-TR	172.69	3548.74	3721.43	BOTH
g7557_i1.p2	notA-TR	97.4255	29.0645	126.49	FL
g7557_i2.p3	notA-TR	10080.8	7437.42	17518.2	FL
g7559_i0.p2	notA-TR	3984.64	1819	5803.64	FL
g7560_i1.p1	notA-TR	1821.44	1064.55	2885.99	FL
g7561_i0.p1	notA-TR	1417.26	1611.2	3028.46	BOTH
g7562_i0.p2	notA-TR	332.517	2809.8	3142.32	BOTH
g7562_i1.p1	notA-TR	10144.5	6879.43	17023.9	FL
g7567_i0.p1	notA-TR	12278.3	6847.19	19125.5	FL
g7567_i1.p2	notA-TR	164.196	44.9201	209.117	FL
g7567_i2.p2	notA-TR	253.165	35.4118	288.576	FL
g7569_i0.p1	notA-TR	1132.63	0	1132.63	FL
g7569_i1.p1	notA-TR	1585.03	210.026	1795.06	FL
g7571_i0.p1	notA-TR	50.1896	0	50.1896	FL
g7571_i2.p1	notA-TR	1409.52	221.192	1630.71	FL
g7573_i0.p1	notA-TR	1486.23	1366.15	2852.38	FL
g7573_i1.p1	notA-TR	1393.83	874.27	2268.1	FL
g7577_i0.p1	otherTR	55.8373	0	55.8373	FL
g7577_i1.p1	otherTR	815.563	374.173	1189.74	FL
g7579_i0.p5	sugarTR	421.747	315.63	737.377	FL
g7581_i0.p2	notA-TR	1327.54	3053.34	4380.88	BOTH
g7581_i1.p2	notA-TR	2569.58	46990.7	49560.2	BOTH
g7584_i0.p2	notA-TR	749.648	324.825	1074.47	FL
g7585_i0.p1	notA-TR	1106.24	1195.08	2301.32	BOTH
g7586_i0.p1	notA-TR	563.064	955.781	1518.85	BOTH
g7587_i0.p1	notA-TR	124.041	0	124.041	FL
g7588_i0.p1	notA-TR	116.271	36.3873	152.658	FL
g759_i0.p1	notA-TR	4292.18	3808.13	8100.31	FL
g759_i2.p1	notA-TR	403.118	18753.6	19156.7	BOTH
g7590_i0.p2	notA-TR	5.76383	211.287	217.051	SYMB
g7591_i0.p1	notA-TR	27491.4	22408.5	49899.9	FL
g7591_i2.p1	notA-TR	479.061	3389.81	3868.87	BOTH
g7592_i0.p1	otherTR	167.449	52.8202	220.27	FL
g7592_i2.p1	otherTR	10814	11269.4	22083.4	BOTH
g7592_i3.p1	otherTR	270.352	0	270.352	FL
g7592_i4.p2	otherTR	74.9749	38.9097	113.885	FL
g7593_i0.p1	sugarTR	4507.33	9929.63	14437	BOTH
g7593_i1.p1	sugarTR	9.64708	6318.49	6328.14	SYMB
g7594_i0.p2	notA-TR	6624.27	9422.75	16047	BOTH
g7594_i1.p1	notA-TR	4516.37	7933.02	12449.4	BOTH
g7595_i0.p1	notA-TR	564.21	1024.64	1588.85	BOTH
g7595_i1.p1	notA-TR	142.153	218.583	360.735	BOTH
g7596_i0.p1	notA-TR	23.1602	5.99933	29.1595	FL
g7597_i0.p1	notA-TR	5.5255	80.8234	86.3489	SYMB
g75983_i0.p1	notA-TR	0.564258	17331	17331.6	SYMB
g7599_i0.p2	notA-TR	1978.71	583.802	2562.51	FL
g75992_i0.p1	notA-TR	0.51023	35001.7	35002.3	SYMB
g75993_i0.p2	notA-TR	0.547422	14426	14426.5	SYMB
g76_i1.p1	notA-TR	19.2909	83.996	103.287	BOTH
g760_i0.p1	notA-TR	3595.28	7033.28	10628.6	BOTH
g7600_i0.p1	notA-TR	3911.49	627.855	4539.34	FL
g76000_i0.p1	notA-TR	0.415639	16688.2	16688.6	SYMB
g76017_i0.p1	notA-TR	0.231413	10448.1	10448.3	SYMB
g7602_i0.p1	notA-TR	1291.41	260.862	1552.27	FL
g7603_i0.p1	notA-TR	290.436	0	290.436	FL
g7603_i1.p1	notA-TR	1107.51	522.953	1630.46	FL
g76030_i0.p2	notA-TR	3.95426	269.287	273.241	SYMB
g76035_i0.p1	notA-TR	5.30736	50.1018	55.4092	SYMB
g7604_i0.p1	notA-TR	1462.01	534.269	1996.28	FL
g7604_i1.p3	notA-TR	757.113	622.389	1379.5	FL
g7605_i1.p2	notA-TR	382.896	442.823	825.719	BOTH
g76051_i0.p1	notA-TR	5.1928	476.593	481.786	SYMB
g7607_i0.p1	notA-TR	10767.7	3304.87	14072.6	FL
g7607_i1.p1	notA-TR	3277.03	5924.12	9201.15	BOTH
g7608_i0.p1	notA-TR	6738.07	3132.27	9870.34	FL
g7609_i0.p2	otherTR	1690.34	804.276	2494.62	FL
g761_i0.p1	notA-TR	2146.93	581.299	2728.23	FL
g7610_i0.p1	notA-TR	2031.95	1425.24	3457.2	FL
g7614_i0.p2	notA-TR	0.917224	1474.06	1474.98	SYMB
g7616_i0.p1	notA-TR	161.442	465.723	627.164	BOTH
g76169_i0.p1	notA-TR	1.11283	219.901	221.014	SYMB
g7617_i0.p1	notA-TR	80.5137	108.447	188.96	BOTH
g762_i0.p1	notA-TR	385.588	1856.76	2242.35	BOTH
g7620_i0.p1	otherTR	15204.9	15726.2	30931.1	BOTH
g7623_i0.p5	notA-TR	1980.96	2376.11	4357.07	BOTH
g7624_i1.p1	notA-TR	860.201	235.656	1095.86	FL
g7625_i0.p1	notA-TR	506.021	40.5508	546.572	FL
g7625_i1.p2	notA-TR	282.462	0	282.462	FL
g76265_i0.p1	notA-TR	2.65368	54.2414	56.8951	SYMB
g7628_i0.p1	notA-TR	21662.5	67266.2	88928.7	BOTH
g7629_i0.p1	notA-TR	1780.8	2442.9	4223.7	BOTH
g763_i0.p1	notA-TR	1118.62	0	1118.62	FL
g763_i1.p1	notA-TR	1040.06	0	1040.06	FL
g763_i10.p1	notA-TR	992.748	16.103	1008.85	FL
g763_i11.p1	notA-TR	552.599	16.103	568.702	FL
g763_i12.p1	notA-TR	221.537	0	221.537	FL
g763_i13.p1	notA-TR	2121.02	13.7348	2134.75	FL
g763_i14.p1	notA-TR	47.3577	0	47.3577	FL
g763_i15.p1	notA-TR	130.125	0	130.125	FL
g763_i16.p1	notA-TR	6689.59	121.567	6811.15	FL
g763_i17.p1	notA-TR	3846.06	121.567	3967.62	FL
g763_i18.p1	notA-TR	16817.3	121.567	16938.9	FL
g763_i19.p1	notA-TR	80.5281	0	80.5281	FL
g763_i2.p1	notA-TR	401.456	0	401.456	FL
g763_i20.p1	notA-TR	26.7957	11.6438	38.4395	FL
g763_i21.p1	notA-TR	117.006	11.6438	128.65	FL
g763_i22.p1	notA-TR	42.8969	17.9677	60.8645	FL
g763_i23.p1	notA-TR	205.663	66.4757	272.139	FL
g763_i3.p1	notA-TR	4766.3	23.9569	4790.26	FL
g763_i4.p1	notA-TR	3191.79	48.9692	3240.75	FL
g763_i5.p1	notA-TR	1822.85	52.1367	1874.99	FL
g763_i6.p1	notA-TR	576.261	16.103	592.364	FL
g763_i7.p1	notA-TR	539.187	16.103	555.29	FL
g763_i8.p1	notA-TR	876.131	11.9987	888.129	FL
g763_i9.p1	notA-TR	624.917	11.9987	636.916	FL
g7630_i2.p1	otherTR	3152.19	2681.43	5833.63	FL
g7631_i0.p1	notA-TR	1660.69	994.003	2654.7	FL
g7632_i1.p1	notA-TR	846.967	882.452	1729.42	BOTH
g7633_i0.p1	notA-TR	587.318	626.41	1213.73	BOTH
g7634_i0.p1	notA-TR	489.926	541.034	1030.96	BOTH
g7635_i0.p1	notA-TR	508.955	1513.25	2022.21	BOTH
g7636_i2.p1	notA-TR	44.2801	53.9939	98.274	BOTH
g76363_i0.p2	notA-TR	1.39934	86.1211	87.5204	SYMB
g7637_i0.p1	notA-TR	759.902	480.847	1240.75	FL
g7638_i0.p1	notA-TR	66.8213	127.034	193.855	BOTH
g7639_i0.p1	notA-TR	96.7113	195.703	292.414	BOTH
g764_i0.p1	notA-TR	871.07	637.487	1508.56	FL
g7640_i1.p1	notA-TR	0.860248	65.621	66.4813	SYMB
g76413_i0.p2	notA-TR	0.696175	17793.4	17794.1	SYMB
g76414_i0.p1	notA-TR	0.919341	25697.1	25698	SYMB
g76428_i0.p1	notA-TR	565.973	10323.1	10889	BOTH
g76429_i0.p1	notA-TR	641.003	23694.4	24335.4	BOTH
g76430_i0.p2	notA-TR	1.36516	43.0452	44.4104	SYMB
g76437_i0.p1	notA-TR	499.824	809.315	1309.14	BOTH
g76442_i0.p1	metalTR	15.736	551.422	567.158	BOTH
g76449_i0.p1	notA-TR	10.928	224.312	235.24	BOTH
g76454_i0.p1	notA-TR	6.49563	21.4034	27.8991	SYMB
g7646_i0.p1	notA-TR	916.49	753.384	1669.87	FL
g7648_i0.p1	notA-TR	892.002	342.206	1234.21	FL
g7648_i1.p2	notA-TR	13.6779	194.584	208.262	BOTH
g765_i0.p1	notA-TR	942.361	1653.15	2595.51	BOTH
g7651_i0.p1	notA-TR	97.4708	2025.99	2123.46	BOTH
g7656_i0.p1	notA-TR	3742.82	177.806	3920.62	FL
g7657_i0.p1	notA-TR	4389.34	7325.02	11714.4	BOTH
g76578_i0.p1	notA-TR	0.855406	41.7821	42.6375	SYMB
g7658_i0.p1	notA-TR	716.469	4801.52	5517.99	BOTH
g76589_i0.p1	notA-TR	0.215613	21598.3	21598.5	SYMB
g766_i0.p1	notA-TR	12728.1	3285.37	16013.4	FL
g766_i1.p1	notA-TR	2268.07	9084.4	11352.5	BOTH
g76602_i0.p1	notA-TR	0.443977	26506.8	26507.2	SYMB
g7661_i0.p1	notA-TR	1355.47	246.002	1601.47	FL
g7661_i2.p1	notA-TR	98.077	1834.08	1932.16	BOTH
g76616_i0.p1	notA-TR	0.396895	11286.2	11286.6	SYMB
g76630_i0.p1	notA-TR	14.2549	248.038	262.293	BOTH
g76635_i0.p1	notA-TR	0.318037	12157.5	12157.8	SYMB
g76648_i0.p1	notA-TR	11.5589	1536.08	1547.64	BOTH
g76654_i0.p2	notA-TR	11.9931	417.01	429.003	BOTH
g76655_i0.p1	notA-TR	10.0772	410.127	420.204	BOTH
g7666_i0.p1	notA-TR	437.241	13.6796	450.921	FL
g76676_i0.p1	notA-TR	2.75329	69.3542	72.1075	SYMB
g7668_i0.p2	notA-TR	84.2756	5.10688e+06	5.10696e+06	BOTH
g7669_i0.p1	notA-TR	14.2222	349.29	363.512	BOTH
g7670_i0.p1	notA-TR	0.230513	415.831	416.061	SYMB
g7670_i1.p1	notA-TR	0	10821.6	10821.6	SYMB
g7670_i2.p1	notA-TR	170.8	158727	158898	BOTH
g7671_i1.p1	notA-TR	7202.77	5862.48	13065.3	FL
g7672_i0.p1	notA-TR	4232.61	13.4751	4246.08	FL
g7672_i1.p3	notA-TR	674.361	498.854	1173.21	FL
g7673_i1.p1	notA-TR	277.854	13.8193	291.673	FL
g7673_i2.p1	notA-TR	287.079	553.412	840.491	BOTH
g7674_i1.p2	notA-TR	24.3842	110.232	134.617	BOTH
g76753_i0.p2	notA-TR	4.86035	44.4457	49.3061	SYMB
g7676_i0.p1	otherTR	9.67181	27.7246	37.3964	SYMB
g76774_i0.p1	notA-TR	0.0641048	4200.53	4200.59	SYMB
g7678_i0.p1	otherTR	4771.13	6964.79	11735.9	BOTH
g7678_i1.p1	otherTR	134.177	616.569	750.746	BOTH
g76789_i0.p1	notA-TR	0.555244	2524.19	2524.74	SYMB
g7679_i0.p2	notA-TR	3633.44	8456.87	12090.3	BOTH
g76794_i0.p1	notA-TR	0.234356	26301.8	26302.1	SYMB
g7680_i1.p1	notA-TR	4478.02	6520.63	10998.6	BOTH
g76807_i0.p2	notA-TR	4.87827	449.092	453.971	SYMB
g76814_i0.p1	notA-TR	7.0891	425.386	432.476	SYMB
g7682_i0.p1	sugarTR	154.485	3.07096	157.556	FL
g7682_i1.p1	sugarTR	1484.1	294.92	1779.02	FL
g76820_i0.p1	notA-TR	0.409487	34.0207	34.4302	SYMB
g76831_i0.p2	notA-TR	3.03042	26.9129	29.9433	SYMB
g76834_i0.p1	notA-TR	8.92585	87.3914	96.3173	SYMB
g76839_i0.p1	notA-TR	2.85883	361.023	363.882	SYMB
g7685_i0.p1	notA-TR	14.1567	1.23453e+06	1.23455e+06	BOTH
g7687_i0.p1	notA-TR	3489.02	4762.13	8251.15	BOTH
g7687_i1.p2	notA-TR	421.777	1401.89	1823.67	BOTH
g7687_i2.p1	notA-TR	0.465624	83.1733	83.639	SYMB
g7688_i1.p1	sugarTR	2660.13	30.9807	2691.11	FL
g76888_i0.p1	notA-TR	0.561836	26.1656	26.7275	SYMB
g76897_i0.p1	notA-TR	0.62221	136.496	137.118	SYMB
g769_i0.p1	notA-TR	1009.45	300.019	1309.47	FL
g76905_i0.p1	notA-TR	0.196869	2292.72	2292.92	SYMB
g7692_i0.p1	notA-TR	609.298	469.671	1078.97	FL
g76923_i0.p1	notA-TR	0.351534	24288.4	24288.8	SYMB
g7693_i0.p2	notA-TR	963.244	21593.9	22557.1	BOTH
g7693_i1.p2	notA-TR	214.565	50.3706	264.935	FL
g76947_i0.p3	notA-TR	0	25.8181	25.8181	SYMB
g76953_i0.p1	notA-TR	15.8784	550.677	566.556	BOTH
g76954_i0.p1	notA-TR	5.90107	555.421	561.322	SYMB
g76955_i0.p1	notA-TR	4.69956	394.441	399.141	SYMB
g7696_i0.p1	otherTR	589.034	834.93	1423.96	BOTH
g76976_i0.p2	notA-TR	4.85541	24.3236	29.179	SYMB
g77_i0.p1	notA-TR	4048.48	1403.06	5451.54	FL
g770_i1.p1	notA-TR	5189	11304.1	16493.1	BOTH
g7702_i0.p1	notA-TR	31621.9	66240.1	97862	BOTH
g7703_i0.p1	notA-TR	15980	18853.4	34833.4	BOTH
g7705_i0.p4	notA-TR	1414.16	5266.51	6680.67	BOTH
g77054_i0.p1	notA-TR	0.443183	15100.1	15100.6	SYMB
g77055_i0.p1	notA-TR	1.09326	6955.61	6956.7	SYMB
g7706_i0.p1	notA-TR	1080.35	402.764	1483.11	FL
g77064_i0.p1	notA-TR	0.221896	9715.79	9716.01	SYMB
g7707_i0.p1	notA-TR	3.8335	17.998	21.8315	SYMB
g7707_i1.p1	notA-TR	3727.2	2178.33	5905.53	FL
g7707_i2.p2	notA-TR	51.3862	959.905	1011.29	BOTH
g77078_i0.p3	notA-TR	5.06757	72.0756	77.1432	SYMB
g77079_i0.p3	notA-TR	1.33693	272.906	274.243	SYMB
g7708_i0.p1	notA-TR	1401.04	497.466	1898.51	FL
g77088_i0.p1	notA-TR	15.736	489.09	504.826	BOTH
g7709_i0.p1	notA-TR	520.972	874.663	1395.64	BOTH
g77091_i0.p1	notA-TR	9.24974	42.2077	51.4575	SYMB
g771_i0.p1	notA-TR	1353.73	235.725	1589.45	FL
g7710_i0.p1	notA-TR	239.863	278.167	518.03	BOTH
g7711_i0.p1	notA-TR	103.68	7.48597	111.166	FL
g7712_i0.p2	notA-TR	95.1266	151.902	247.029	BOTH
g7713_i0.p1	otherTR	942.991	0	942.991	FL
g7713_i1.p1	otherTR	1734.15	29.6024	1763.76	FL
g7715_i1.p1	notA-TR	4187.58	9058.9	13246.5	BOTH
g7717_i0.p2	notA-TR	599.278	0	599.278	FL
g7717_i1.p3	notA-TR	440.98	0	440.98	FL
g7717_i2.p1	notA-TR	347.112	1177.69	1524.8	BOTH
g77172_i0.p1	notA-TR	0.175855	346.442	346.618	SYMB
g77183_i0.p1	notA-TR	0.326906	567.835	568.161	SYMB
g772_i0.p1	notA-TR	2723.35	60.657	2784	FL
g772_i1.p1	notA-TR	0	823.646	823.646	SYMB
g77200_i0.p1	notA-TR	0.21267	715.281	715.494	SYMB
g7721_i1.p1	sugarTR	309.521	1167.16	1476.68	BOTH
g77219_i0.p1	notA-TR	14.2326	242.266	256.499	BOTH
g77220_i0.p1	notA-TR	58.8378	20.6599	79.4977	FL
g77223_i0.p1	notA-TR	15.736	562.503	578.239	BOTH
g77226_i0.p1	notA-TR	65.7781	119.996	185.774	BOTH
g77234_i0.p1	notA-TR	27.6352	153.113	180.748	BOTH
g7724_i1.p1	notA-TR	316.848	79.6021	396.45	FL
g7725_i0.p3	notA-TR	189.801	286.449	476.251	BOTH
g7728_i0.p1	notA-TR	1364.27	1191.15	2555.42	FL
g7728_i1.p1	notA-TR	3406.73	2733.44	6140.18	FL
g7728_i2.p1	notA-TR	4.47259	802.186	806.659	SYMB
g7729_i0.p2	notA-TR	467.697	0	467.697	FL
g7729_i1.p1	notA-TR	637.882	210.995	848.877	FL
g773_i1.p4	notA-TR	43.8451	29.1741	73.0192	FL
g773_i2.p2	notA-TR	9081.03	8667.36	17748.4	FL
g77306_i0.p1	notA-TR	0.52966	26535.2	26535.7	SYMB
g77309_i0.p1	notA-TR	0.659993	8097.56	8098.22	SYMB
g77313_i0.p1	notA-TR	0.448168	6848.03	6848.48	SYMB
g77315_i0.p1	notA-TR	0.0984347	18071.3	18071.4	SYMB
g77318_i0.p1	notA-TR	0.295304	5440.63	5440.93	SYMB
g7732_i0.p2	notA-TR	422.593	687.535	1110.13	BOTH
g77321_i0.p1	notA-TR	0.47261	13064.7	13065.1	SYMB
g7733_i1.p1	notA-TR	1406.72	384.245	1790.96	FL
g7734_i0.p1	notA-TR	2269.42	3365.31	5634.73	BOTH
g77347_i0.p1	nitrateTR	0.488277	3461.59	3462.08	SYMB
g7735_i0.p1	notA-TR	1193.37	921.294	2114.67	FL
g77357_i0.p1	notA-TR	0.114236	25952	25952.2	SYMB
g77362_i0.p1	otherTR	0.243466	9436.9	9437.14	SYMB
g77366_i0.p2	notA-TR	338.295	5504.97	5843.27	BOTH
g77367_i0.p2	notA-TR	162.474	6883.89	7046.37	BOTH
g7738_i0.p1	notA-TR	1150.49	2312.64	3463.12	BOTH
g77386_i0.p1	notA-TR	0.641048	149.17	149.811	SYMB
g77393_i0.p1	notA-TR	0	33.3885	33.3885	SYMB
g774_i0.p1	notA-TR	389.256	0	389.256	FL
g774_i1.p1	notA-TR	1686.29	3951.29	5637.58	BOTH
g7740_i0.p1	notA-TR	1067.83	697.49	1765.32	FL
g77401_i0.p2	notA-TR	3.5552	237.417	240.972	SYMB
g7742_i0.p1	notA-TR	631.764	390.949	1022.71	FL
g7743_i1.p1	notA-TR	217.163	155.638	372.801	FL
g77432_i0.p2	notA-TR	38.8409	151.516	190.357	BOTH
g7744_i0.p1	otherTR	346.873	562.871	909.744	BOTH
g7745_i0.p1	notA-TR	451.701	209.185	660.886	FL
g7746_i0.p1	notA-TR	107.847	31.7718	139.619	FL
g77468_i0.p2	notA-TR	0.526717	26961.5	26962	SYMB
g7747_i0.p1	notA-TR	4066.11	164.923	4231.03	FL
g7747_i1.p1	notA-TR	4958.48	585.137	5543.62	FL
g7747_i10.p1	notA-TR	127.5	95.4866	222.987	FL
g7747_i11.p2	notA-TR	7836.96	685.185	8522.14	FL
g7747_i12.p2	notA-TR	21.6374	16.1709	37.8083	FL
g7747_i2.p2	notA-TR	19.8005	6.51886	26.3193	FL
g7747_i3.p1	notA-TR	27788.8	1403.77	29192.6	FL
g7747_i4.p1	notA-TR	14.5791	7.6497	22.2288	FL
g7747_i6.p2	notA-TR	1182.8	476.989	1659.79	FL
g7747_i7.p2	notA-TR	7796.36	664.331	8460.69	FL
g7747_i8.p1	notA-TR	876.959	350.899	1227.86	FL
g7747_i9.p2	notA-TR	1010.43	343.68	1354.11	FL
g7748_i0.p2	notA-TR	15.3242	11.5393	26.8635	FL
g7748_i1.p2	notA-TR	16193.4	16303.8	32497.2	BOTH
g7749_i0.p1	notA-TR	2490.29	401.675	2891.96	FL
g7749_i1.p2	notA-TR	790.648	7.54671	798.194	FL
g7749_i4.p1	notA-TR	0	528.212	528.212	SYMB
g77490_i0.p1	notA-TR	0.196869	6354.22	6354.42	SYMB
g77495_i0.p1	notA-TR	0.0641048	481.243	481.307	SYMB
g77497_i0.p1	notA-TR	0.295304	249.877	250.172	SYMB
g7750_i0.p1	notA-TR	1397.78	1790.41	3188.18	BOTH
g7750_i1.p1	notA-TR	138.626	147.429	286.054	BOTH
g77504_i0.p3	notA-TR	5.65616	158.627	164.283	SYMB
g77509_i0.p1	notA-TR	3.7526	105.376	109.129	SYMB
g77513_i0.p1	notA-TR	663.798	352.826	1016.62	FL
g7752_i0.p1	notA-TR	2222.21	2694.69	4916.9	BOTH
g77522_i0.p1	notA-TR	0.230513	21.0958	21.3263	SYMB
g77534_i0.p1	notA-TR	3.22274	40.8904	44.1131	SYMB
g7754_i0.p1	notA-TR	589.162	54.6407	643.803	FL
g77547_i0.p1	notA-TR	6.49669	156.176	162.672	SYMB
g7756_i0.p1	notA-TR	131.904	582.734	714.638	BOTH
g7758_i0.p1	notA-TR	108.335	382.485	490.82	BOTH
g776_i0.p1	notA-TR	764.531	1377.77	2142.3	BOTH
g776_i1.p1	notA-TR	174.455	426.638	601.093	BOTH
g7761_i0.p2	otherTR	141.648	0	141.648	FL
g7761_i1.p1	sugarTR	9411.23	163.882	9575.11	FL
g7762_i0.p1	notA-TR	539.345	364.432	903.777	FL
g7762_i1.p1	notA-TR	7.2138	409.238	416.452	SYMB
g7763_i0.p4	notA-TR	3517.87	6903.13	10421	BOTH
g77632_i0.p4	notA-TR	0.311105	168.926	169.237	SYMB
g77638_i0.p1	notA-TR	0.351534	6270.09	6270.45	SYMB
g7764_i0.p1	notA-TR	1829.73	5.99933	1835.73	FL
g77649_i0.p1	notA-TR	73.2468	1673.06	1746.31	BOTH
g7765_i0.p1	otherTR	1651.82	2234.91	3886.73	BOTH
g7765_i2.p2	otherTR	247.302	314.111	561.413	BOTH
g77653_i0.p3	notA-TR	3.03509	84.8082	87.8433	SYMB
g77656_i0.p1	otherTR	19.4717	193.1	212.572	BOTH
g7766_i0.p2	notA-TR	3894.66	6856.39	10751.1	BOTH
g77660_i0.p1	notA-TR	0	389.857	389.857	SYMB
g77668_i0.p1	otherTR	5.75964	129.48	135.24	SYMB
g7767_i1.p4	notA-TR	3750.7	1684.27	5434.97	FL
g77684_i0.p1	notA-TR	0	91.7711	91.7711	SYMB
g7770_i0.p1	notA-TR	61.7809	655.411	717.192	BOTH
g7771_i0.p1	notA-TR	283.436	852.402	1135.84	BOTH
g7772_i0.p1	notA-TR	514.084	718.113	1232.2	BOTH
g7773_i0.p1	notA-TR	225.39	95.3066	320.697	FL
g77730_i0.p2	notA-TR	1.08348	243.24	244.324	SYMB
g7774_i0.p1	otherTR	3383.21	2939.64	6322.85	FL
g77742_i0.p1	notA-TR	0.606793	12036.9	12037.5	SYMB
g77760_i0.p1	notA-TR	0.377117	31419.9	31420.2	SYMB
g77775_i0.p1	notA-TR	1.35715	29.8988	31.2559	SYMB
g77778_i0.p1	notA-TR	0.277796	9393.43	9393.71	SYMB
g77788_i0.p1	notA-TR	771.389	25541.4	26312.8	BOTH
g77789_i0.p2	notA-TR	461.723	15416.5	15878.2	BOTH
g7779_i0.p1	notA-TR	597.406	334.168	931.574	FL
g77790_i0.p1	notA-TR	3.4335	183.574	187.007	SYMB
g77798_i0.p1	notA-TR	22.9028	39.6391	62.5419	BOTH
g778_i0.p2	notA-TR	2320.74	2075.02	4395.76	FL
g77803_i0.p1	notA-TR	9.13988	322.516	331.655	SYMB
g77804_i0.p2	notA-TR	6.5914	43.0696	49.661	SYMB
g77813_i0.p1	notA-TR	5.52389	211.875	217.399	SYMB
g7784_i0.p1	notA-TR	9116.44	98.9128	9215.35	FL
g7784_i1.p1	notA-TR	4.0079	179.532	183.54	SYMB
g77848_i0.p1	notA-TR	0	143.557	143.557	SYMB
g7786_i1.p1	notA-TR	56.1967	2207.47	2263.67	BOTH
g7786_i2.p1	notA-TR	2205.47	4881.62	7087.09	BOTH
g7787_i0.p1	notA-TR	1252.47	0	1252.47	FL
g7787_i1.p2	notA-TR	62.5735	15.9283	78.5018	FL
g7787_i2.p1	notA-TR	81.7351	1.79677	83.5319	FL
g7787_i3.p2	notA-TR	418.594	0	418.594	FL
g7787_i5.p1	notA-TR	100.444	147.489	247.934	BOTH
g7787_i6.p1	notA-TR	1.96886	33.2621	35.2309	SYMB
g7788_i0.p1	notA-TR	190.105	894.002	1084.11	BOTH
g7788_i1.p1	notA-TR	1374.47	2641.96	4016.43	BOTH
g7790_i1.p1	notA-TR	759.149	259.973	1019.12	FL
g77902_i0.p1	notA-TR	0.396708	9906.85	9907.25	SYMB
g7791_i0.p1	notA-TR	452.009	295.519	747.528	FL
g7791_i1.p1	notA-TR	400.162	993.297	1393.46	BOTH
g77918_i0.p1	notA-TR	0.0879276	7340.62	7340.71	SYMB
g77923_i0.p1	notA-TR	0.262882	1938.76	1939.02	SYMB
g7793_i1.p1	notA-TR	795.132	1567.41	2362.54	BOTH
g7794_i0.p1	notA-TR	148.6	1198.67	1347.27	BOTH
g77946_i0.p1	notA-TR	0	361.73	361.73	SYMB
g77955_i0.p1	notA-TR	3.68091	561.873	565.554	SYMB
g77964_i0.p2	notA-TR	26.2666	27.3013	53.5678	BOTH
g7797_i1.p5	notA-TR	884.272	11195.1	12079.4	BOTH
g7797_i2.p5	notA-TR	51533.8	54092.5	105626	BOTH
g7798_i0.p1	notA-TR	1.37083	46.5753	47.9461	SYMB
g7798_i1.p1	notA-TR	2439.94	1912.43	4352.37	FL
g7799_i0.p1	notA-TR	1798.83	2187.72	3986.56	BOTH
g78_i0.p1	notA-TR	8956.41	5189.43	14145.8	FL
g780_i1.p2	notA-TR	7812.05	3549.67	11361.7	FL
g780_i2.p2	notA-TR	67.3525	1771.82	1839.17	BOTH
g7800_i1.p3	notA-TR	1786.56	3732.93	5519.49	BOTH
g7800_i3.p1	notA-TR	0.228471	4570.68	4570.91	SYMB
g7801_i0.p1	notA-TR	156.168	1768.79	1924.96	BOTH
g7801_i1.p1	notA-TR	1535.43	1386.72	2922.14	FL
g7802_i0.p1	otherTR	402.407	293.817	696.224	FL
g7804_i0.p1	notA-TR	143.048	134.589	277.638	FL
g7804_i1.p2	notA-TR	302.992	643.175	946.167	BOTH
g7804_i2.p1	notA-TR	6.95393	23.7633	30.7172	SYMB
g78047_i0.p1	notA-TR	0.215613	3359.98	3360.2	SYMB
g7805_i0.p1	notA-TR	55.3866	1379.86	1435.25	BOTH
g78057_i0.p1	notA-TR	0.449244	7414.41	7414.86	SYMB
g78074_i0.p2	notA-TR	80.5586	3279.19	3359.75	BOTH
g78075_i0.p2	notA-TR	5.30206	937.523	942.825	SYMB
g7808_i0.p2	notA-TR	2147.3	1103.88	3251.18	FL
g7808_i1.p1	notA-TR	13148.3	2346.6	15494.9	FL
g78084_i0.p1	notA-TR	21.5607	35.9541	57.5149	BOTH
g7809_i0.p1	notA-TR	2188.36	1316.51	3504.87	FL
g78090_i0.p1	notA-TR	0.746479	451.353	452.1	SYMB
g78099_i0.p1	notA-TR	0.406055	389.732	390.138	SYMB
g781_i0.p1	otherTR	50.3677	0	50.3677	FL
g781_i1.p1	otherTR	8310.71	68.3336	8379.05	FL
g7810_i0.p1	notA-TR	744.695	2241.96	2986.65	BOTH
g78103_i0.p1	notA-TR	6.41097	27.2456	33.6566	SYMB
g78107_i0.p1	notA-TR	4.43536	242.64	247.075	SYMB
g7811_i0.p1	notA-TR	1246.29	190.592	1436.88	FL
g7811_i1.p1	notA-TR	264.663	0	264.663	FL
g7811_i2.p1	notA-TR	630.154	136.352	766.506	FL
g78116_i0.p1	notA-TR	1.71205	326.533	328.245	SYMB
g7812_i0.p1	notA-TR	959.408	201.661	1161.07	FL
g7812_i1.p1	notA-TR	148.232	433.479	581.711	BOTH
g7812_i2.p2	notA-TR	393.341	322.44	715.781	FL
g78150_i0.p2	notA-TR	0.523775	43889.4	43889.9	SYMB
g7816_i0.p1	notA-TR	597.715	220.476	818.191	FL
g7816_i1.p1	notA-TR	633.401	158.624	792.025	FL
g78160_i0.p2	notA-TR	0	318.514	318.514	SYMB
g7817_i0.p1	notA-TR	604.862	382.913	987.775	FL
g78176_i0.p1	otherTR	0.573987	21835.6	21836.2	SYMB
g78179_i0.p1	notA-TR	0.547422	602.268	602.816	SYMB
g78181_i0.p1	notA-TR	0.717834	1780.62	1781.34	SYMB
g7819_i0.p1	notA-TR	404.043	1417.01	1821.05	BOTH
g782_i0.p1	notA-TR	471.366	2944.43	3415.8	BOTH
g7820_i0.p1	notA-TR	352.001	1786.86	2138.87	BOTH
g7821_i0.p1	notA-TR	605.307	14.7591	620.066	FL
g7822_i0.p1	otherTR	298.858	68.504	367.361	FL
g78221_i0.p1	notA-TR	0	113.992	113.992	SYMB
g78230_i0.p1	otherTR	48.5881	2980.19	3028.77	BOTH
g78257_i0.p1	notA-TR	0	13576.3	13576.3	SYMB
g7826_i0.p1	notA-TR	4.21631	397039	397043	SYMB
g7828_i0.p1	notA-TR	1004.64	166.346	1170.98	FL
g7829_i0.p2	notA-TR	529.366	225.922	755.289	FL
g783_i0.p1	notA-TR	121.284	0	121.284	FL
g783_i1.p1	notA-TR	5683.43	600.319	6283.75	FL
g7830_i0.p1	otherTR	722.993	582.868	1305.86	FL
g7831_i0.p1	notA-TR	523.183	379.296	902.479	FL
g7832_i0.p1	notA-TR	0	122.909	122.909	SYMB
g7833_i0.p1	notA-TR	82.2846	197.232	279.517	BOTH
g7834_i0.p1	notA-TR	1470.81	627.039	2097.85	FL
g7834_i1.p1	notA-TR	3024.48	861.108	3885.59	FL
g7835_i0.p1	notA-TR	1817.06	377.229	2194.29	FL
g7836_i0.p4	notA-TR	3321.66	6796.16	10117.8	BOTH
g78367_i0.p1	notA-TR	0.978001	127.623	128.601	SYMB
g78388_i0.p2	notA-TR	20.9982	13108.4	13129.4	BOTH
g7839_i0.p1	nitrateTR	319.573	209.889	529.462	FL
g784_i0.p1	notA-TR	26032.4	6785.94	32818.3	FL
g7840_i0.p2	notA-TR	110.375	379.726	490.1	BOTH
g7841_i1.p1	notA-TR	354.516	87.82	442.336	FL
g7841_i2.p1	notA-TR	79.7819	0	79.7819	FL
g7843_i0.p1	notA-TR	396.934	151.063	547.997	FL
g78446_i0.p1	notA-TR	0.880699	81297.9	81298.8	SYMB
g7847_i0.p1	notA-TR	38.032	0	38.032	FL
g7847_i1.p1	notA-TR	4721.51	2928.88	7650.39	FL
g78475_i0.p1	notA-TR	1.1286	91520.1	91521.3	SYMB
g7848_i0.p2	notA-TR	4631.24	15449.8	20081	BOTH
g78487_i0.p1	notA-TR	0.522772	8659.9	8660.42	SYMB
g78496_i0.p1	notA-TR	0.36817	1037	1037.37	SYMB
g7850_i0.p1	notA-TR	1152.08	496.938	1649.02	FL
g78500_i0.p1	notA-TR	0.40954	1775.32	1775.73	SYMB
g78506_i0.p1	notA-TR	0	292.548	292.548	SYMB
g78508_i0.p1	notA-TR	1.81109	26.5495	28.3606	SYMB
g78512_i0.p1	notA-TR	0	22138.5	22138.5	SYMB
g7852_i0.p1	notA-TR	18.9827	178.686	197.668	BOTH
g7853_i0.p1	notA-TR	1.31257	50291.4	50292.7	SYMB
g7853_i1.p1	notA-TR	2.68203	95403	95405.7	SYMB
g78536_i0.p1	notA-TR	964.037	25502.9	26467	BOTH
g78537_i0.p1	notA-TR	24.0172	510.456	534.473	BOTH
g78538_i0.p1	notA-TR	46.0347	1290.31	1336.35	BOTH
g7854_i0.p1	notA-TR	6929.97	5882.96	12812.9	FL
g7855_i0.p1	notA-TR	1742	451.931	2193.93	FL
g78555_i0.p1	notA-TR	8.77032	30.4379	39.2083	SYMB
g78557_i0.p2	notA-TR	9.06306	232.901	241.964	SYMB
g7856_i0.p1	metalTR	1528.88	727.166	2256.04	FL
g78563_i0.p1	notA-TR	5.27301	150.148	155.421	SYMB
g7858_i0.p1	notA-TR	173.828	0	173.828	FL
g7858_i1.p1	notA-TR	403.647	0	403.647	FL
g7858_i2.p1	notA-TR	1735.03	230.022	1965.05	FL
g7858_i3.p2	notA-TR	247.245	0	247.245	FL
g7858_i4.p1	notA-TR	17.3083	62.7639	80.0722	BOTH
g78582_i0.p1	notA-TR	1.71205	489.958	491.671	SYMB
g7859_i0.p2	notA-TR	734.514	186.209	920.723	FL
g78594_i0.p4	notA-TR	0.439638	33.9041	34.3438	SYMB
g786_i0.p1	notA-TR	29.8882	1022.77	1052.66	BOTH
g7863_i0.p1	notA-TR	8.79132	893561	893569	SYMB
g7863_i1.p1	notA-TR	10.2298	895782	895792	BOTH
g7865_i0.p1	notA-TR	2079.78	777.894	2857.67	FL
g7866_i0.p1	notA-TR	1029.75	895.857	1925.61	FL
g78668_i0.p1	notA-TR	0.311105	1025.46	1025.77	SYMB
g7867_i0.p1	notA-TR	1005.52	693.651	1699.17	FL
g78686_i0.p1	notA-TR	0.21267	802.325	802.538	SYMB
g78697_i0.p2	notA-TR	9.41643	162.422	171.838	SYMB
g78698_i0.p2	notA-TR	6.67234	671.048	677.72	SYMB
g7870_i0.p1	notA-TR	1771.33	2490.38	4261.71	BOTH
g7871_i0.p1	notA-TR	751.414	1146.39	1897.81	BOTH
g78719_i0.p1	notA-TR	0.786887	289.29	290.077	SYMB
g7872_i0.p1	notA-TR	409.704	46.8856	456.59	FL
g78721_i0.p1	notA-TR	1.40613	247.943	249.349	SYMB
g7873_i0.p1	otherTR	180.915	91.7782	272.693	FL
g7875_i0.p1	notA-TR	114.101	154.848	268.949	BOTH
g7876_i0.p6	notA-TR	236.277	2386.19	2622.47	BOTH
g7879_i0.p1	notA-TR	12849.1	2211.89	15061	FL
g7879_i1.p1	notA-TR	15.8867	855.7	871.587	BOTH
g7879_i2.p1	notA-TR	4.32386	699.508	703.832	SYMB
g78792_i0.p2	notA-TR	0.378677	2955.64	2956.02	SYMB
g788_i0.p1	notA-TR	2046.37	588.191	2634.56	FL
g7880_i0.p1	notA-TR	2358.23	2109.83	4468.06	FL
g78802_i0.p1	notA-TR	5.97925	6803.95	6809.93	SYMB
g78805_i0.p1	notA-TR	0.755082	4316.7	4317.46	SYMB
g78806_i0.p1	notA-TR	0.507974	222.935	223.443	SYMB
g78807_i0.p1	notA-TR	0.807555	4484.75	4485.56	SYMB
g78832_i0.p1	notA-TR	0.555377	12475.7	12476.2	SYMB
g78841_i0.p1	notA-TR	0.38006	5225.27	5225.65	SYMB
g78848_i0.p1	notA-TR	0.518428	25023.6	25024.1	SYMB
g78853_i0.p2	otherTR	1.06024	30.143	31.2033	SYMB
g7886_i0.p1	notA-TR	174.253	285.856	460.109	BOTH
g78869_i0.p1	notA-TR	22.1506	20.3121	42.4627	FL
g78870_i0.p1	notA-TR	0.0641048	281.84	281.904	SYMB
g78875_i0.p1	notA-TR	0.452182	134.229	134.681	SYMB
g7888_i0.p1	notA-TR	159.982	184.159	344.141	BOTH
g78883_i0.p1	notA-TR	4.6114	543.248	547.859	SYMB
g7889_i0.p1	notA-TR	108.728	9.2851	118.013	FL
g78906_i0.p1	notA-TR	0	130.954	130.954	SYMB
g78931_i0.p1	notA-TR	0.721055	780.707	781.428	SYMB
g7895_i1.p1	notA-TR	135.256	6315.28	6450.54	BOTH
g7895_i2.p1	notA-TR	12.6992	2043.49	2056.19	BOTH
g7897_i0.p1	notA-TR	108.592	86.6172	195.209	FL
g78979_i0.p1	notA-TR	0.380961	3046.09	3046.47	SYMB
g7898_i0.p1	notA-TR	534.517	661.984	1196.5	BOTH
g78988_i0.p3	notA-TR	0.384063	10428	10428.4	SYMB
g7899_i0.p1	notA-TR	757.312	238.288	995.601	FL
g7899_i1.p1	notA-TR	56.8554	858.731	915.587	BOTH
g79_i0.p1	notA-TR	8495.66	4663.17	13158.8	FL
g79_i1.p1	notA-TR	116.776	377.883	494.659	BOTH
g790_i0.p1	notA-TR	5928.69	10852.5	16781.1	BOTH
g7900_i0.p4	otherTR	512.509	496.499	1009.01	FL
g7901_i0.p1	notA-TR	30.0346	841.702	871.737	BOTH
g7901_i1.p1	notA-TR	77.9645	1465.06	1543.03	BOTH
g7901_i2.p1	notA-TR	2.61485	45.098	47.7129	SYMB
g79013_i0.p1	notA-TR	7.18492	210.537	217.722	SYMB
g79015_i0.p2	notA-TR	10.3283	86.9392	97.2675	BOTH
g79024_i0.p3	notA-TR	8.94039	72.6728	81.6132	SYMB
g79025_i0.p1	notA-TR	0	20.7188	20.7188	SYMB
g79032_i0.p1	notA-TR	4.62254	21.684	26.3066	SYMB
g7905_i0.p1	notA-TR	988.901	45.7893	1034.69	FL
g79069_i0.p2	notA-TR	0.40954	25844	25844.4	SYMB
g7907_i0.p1	notA-TR	133.127	53.107	186.234	FL
g7907_i1.p1	notA-TR	1152.68	2172.29	3324.97	BOTH
g7908_i0.p1	notA-TR	1989.65	571.189	2560.83	FL
g79083_i0.p2	notA-TR	0.314047	15756.2	15756.5	SYMB
g79087_i0.p1	notA-TR	0	372.429	372.429	SYMB
g7909_i1.p2	notA-TR	2471.81	2052.88	4524.69	FL
g79097_i0.p1	notA-TR	0.256808	7112.32	7112.58	SYMB
g7910_i0.p1	notA-TR	67.4177	27.5818	94.9995	FL
g7910_i1.p2	notA-TR	0.757231	355.928	356.686	SYMB
g7910_i5.p1	notA-TR	2115.41	2615.89	4731.3	BOTH
g7911_i1.p1	otherTR	1330.81	2777.11	4107.92	BOTH
g79110_i0.p1	notA-TR	0.311105	8306.48	8306.79	SYMB
g79112_i0.p1	notA-TR	0.326906	180.826	181.153	SYMB
g79122_i0.p1	notA-TR	0.10664	7067.25	7067.36	SYMB
g7913_i0.p1	notA-TR	301.46	100.878	402.338	FL
g79133_i0.p3	notA-TR	0.421243	2019.74	2020.17	SYMB
g7914_i0.p2	notA-TR	796.46	1125.61	1922.07	BOTH
g7916_i0.p3	notA-TR	36.0096	202.073	238.082	BOTH
g7918_i1.p1	notA-TR	8257.48	8198.56	16456	FL
g7919_i0.p1	notA-TR	12.7656	13.8193	26.5849	BOTH
g7919_i1.p1	notA-TR	152.723	211.326	364.048	BOTH
g7919_i2.p1	notA-TR	3237.25	5063.55	8300.8	BOTH
g7920_i0.p1	notA-TR	1589.47	622.396	2211.87	FL
g79226_i0.p1	notA-TR	0.405594	11958	11958.4	SYMB
g7923_i0.p1	notA-TR	1691.42	510.469	2201.89	FL
g7923_i1.p1	notA-TR	53.3735	424.061	477.434	BOTH
g7923_i2.p2	notA-TR	2.76838	153.891	156.66	SYMB
g79238_i0.p1	notA-TR	0	305.924	305.924	SYMB
g7924_i0.p1	notA-TR	200.996	0	200.996	FL
g7924_i1.p1	notA-TR	1031.52	88.2152	1119.73	FL
g79256_i0.p1	notA-TR	0.380907	7908.74	7909.12	SYMB
g79266_i0.p1	notA-TR	0.33279	2218.01	2218.35	SYMB
g7927_i0.p1	notA-TR	124.185	148.755	272.94	BOTH
g79271_i0.p1	notA-TR	0	4359.99	4359.99	SYMB
g79284_i0.p1	notA-TR	5.15467	1410.98	1416.13	SYMB
g79289_i0.p1	notA-TR	8.04665	203.688	211.735	SYMB
g79295_i0.p1	notA-TR	4.9635	836.778	841.742	SYMB
g7930_i0.p1	notA-TR	5588.68	6825.23	12413.9	BOTH
g7931_i0.p1	notA-TR	5417.75	1188.3	6606.05	FL
g7932_i1.p1	notA-TR	1802.26	162.392	1964.65	FL
g7933_i1.p4	notA-TR	3431.83	2916.19	6348.02	FL
g79363_i0.p1	notA-TR	0.536468	19657.3	19657.8	SYMB
g7937_i1.p1	notA-TR	594.672	12.5027	607.175	FL
g7938_i0.p1	notA-TR	446.232	152.438	598.67	FL
g7938_i1.p1	notA-TR	288.473	1069.27	1357.75	BOTH
g7939_i1.p3	notA-TR	759.075	1465.43	2224.51	BOTH
g794_i0.p1	notA-TR	206.925	340.693	547.618	BOTH
g79407_i0.p1	notA-TR	0.40954	7661.48	7661.89	SYMB
g7941_i3.p1	notA-TR	855.645	142.119	997.764	FL
g79413_i0.p1	notA-TR	0.332066	3656.96	3657.29	SYMB
g7942_i0.p1	notA-TR	208.273	3904.6	4112.87	BOTH
g79422_i0.p1	notA-TR	7.12485	98.9041	106.029	SYMB
g7944_i0.p2	notA-TR	10.5649	792.2	802.765	BOTH
g7944_i1.p3	notA-TR	50.7832	0	50.7832	FL
g79444_i0.p1	otherTR	8.73147	126.593	135.324	SYMB
g7945_i0.p1	notA-TR	9.91992	531108	531118	SYMB
g79451_i0.p2	notA-TR	8.00116	514.516	522.517	SYMB
g79453_i0.p1	otherTR	5.21108	334.793	340.004	SYMB
g79458_i0.p1	notA-TR	0	177.987	177.987	SYMB
g7946_i0.p1	notA-TR	1653.53	407.739	2061.27	FL
g7948_i0.p1	notA-TR	244.608	2379.5	2624.1	BOTH
g7949_i1.p1	notA-TR	498.417	417.136	915.553	FL
g795_i0.p1	notA-TR	3608.95	2412.15	6021.1	FL
g7950_i0.p1	notA-TR	91.5463	91.52	183.066	FL
g7951_i1.p2	notA-TR	51.1206	0	51.1206	FL
g7951_i2.p2	notA-TR	5070.03	908.908	5978.94	FL
g7952_i0.p1	notA-TR	1937.9	2790.03	4727.93	BOTH
g79527_i0.p1	notA-TR	0.0984347	22535.6	22535.7	SYMB
g7954_i0.p1	notA-TR	937.802	770.029	1707.83	FL
g7954_i1.p1	notA-TR	193.097	398.661	591.757	BOTH
g7955_i0.p1	notA-TR	113.888	0	113.888	FL
g7955_i1.p1	notA-TR	710.048	182.026	892.075	FL
g7956_i0.p1	notA-TR	478.963	0	478.963	FL
g7956_i1.p1	notA-TR	1691.67	1275.94	2967.61	FL
g79565_i0.p1	notA-TR	0.459751	37788.6	37789	SYMB
g79566_i0.p1	notA-TR	0.21267	15790.1	15790.3	SYMB
g79567_i0.p1	notA-TR	0.417776	60669.5	60669.9	SYMB
g7959_i0.p2	notA-TR	627.236	1502.74	2129.98	BOTH
g79595_i0.p1	notA-TR	0.117178	7306.41	7306.52	SYMB
g796_i0.p1	notA-TR	2441.3	193.398	2634.69	FL
g796_i1.p1	notA-TR	769.196	175.01	944.206	FL
g7960_i0.p1	otherTR	217.11	536.607	753.716	BOTH
g7961_i0.p1	notA-TR	617.954	1114.82	1732.77	BOTH
g79617_i0.p1	notA-TR	20.297	106.607	126.905	BOTH
g7962_i0.p1	notA-TR	783.867	521.624	1305.49	FL
g7963_i0.p1	notA-TR	322.72	865.622	1188.34	BOTH
g79637_i0.p1	notA-TR	4.80823	253.008	257.816	SYMB
g79640_i0.p2	notA-TR	551.719	266.467	818.185	FL
g7965_i1.p1	notA-TR	4420.39	6973.45	11393.8	BOTH
g7966_i0.p2	otherTR	3798.4	2050.84	5849.24	FL
g7968_i0.p1	notA-TR	1263.61	983.037	2246.65	FL
g79693_i0.p1	notA-TR	0.609552	27925.8	27926.4	SYMB
g797_i0.p1	notA-TR	2789.16	787.387	3576.54	FL
g7971_i0.p1	notA-TR	800.557	187.259	987.815	FL
g79721_i0.p1	notA-TR	0.414833	1142.09	1142.5	SYMB
g79729_i0.p1	notA-TR	0.892307	33063.6	33064.5	SYMB
g79735_i0.p1	notA-TR	0.277845	5241.36	5241.64	SYMB
g7974_i0.p1	notA-TR	250.37	331.218	581.588	BOTH
g79740_i0.p1	notA-TR	0.59273	27217.7	27218.3	SYMB
g79757_i0.p1	notA-TR	0.171205	7203.11	7203.29	SYMB
g79769_i0.p1	notA-TR	8601.9	8253.81	16855.7	FL
g7977_i0.p1	notA-TR	1622.83	67.5611	1690.39	FL
g7977_i1.p1	notA-TR	158111	87817.4	245929	FL
g79774_i0.p3	notA-TR	10.157	965.061	975.218	BOTH
g79777_i0.p1	notA-TR	13.7199	52.7793	66.4992	BOTH
g7978_i0.p1	notA-TR	5079.87	889.677	5969.54	FL
g79789_i0.p2	notA-TR	0	333.927	333.927	SYMB
g79797_i0.p1	otherTR	7.42494	180.352	187.777	SYMB
g798_i0.p2	notA-TR	481.073	0	481.073	FL
g798_i1.p2	notA-TR	98.2671	348.688	446.955	BOTH
g7980_i1.p1	notA-TR	1803.48	952.756	2756.23	FL
g79800_i0.p1	notA-TR	4.80823	64.2147	69.0229	SYMB
g7981_i1.p1	notA-TR	3583.09	3807.54	7390.63	BOTH
g79815_i0.p1	notA-TR	1.0495	296.838	297.888	SYMB
g7982_i0.p1	notA-TR	1213.24	446.826	1660.06	FL
g7983_i0.p1	notA-TR	456.16	220.055	676.215	FL
g7984_i0.p5	notA-TR	209.034	114.442	323.476	FL
g7984_i1.p4	notA-TR	565.503	166.796	732.299	FL
g79841_i0.p1	otherTR	0.891539	25092.2	25093	SYMB
g7985_i0.p1	notA-TR	1074.17	630.929	1705.09	FL
g79877_i0.p1	notA-TR	1.40977	57284.2	57285.6	SYMB
g7988_i1.p1	notA-TR	11928	10049.5	21977.5	FL
g7990_i0.p1	notA-TR	4283.12	4330.18	8613.31	BOTH
g7990_i1.p2	notA-TR	438.2	325.404	763.604	FL
g79903_i0.p1	notA-TR	0.0641048	3275.98	3276.04	SYMB
g79912_i0.p1	notA-TR	0.293597	5407.16	5407.45	SYMB
g7992_i0.p1	notA-TR	916.314	893.357	1809.67	FL
g7992_i1.p1	notA-TR	77.5807	82.2151	159.796	BOTH
g79920_i0.p1	notA-TR	0.21267	17403.3	17403.5	SYMB
g7993_i0.p1	notA-TR	2393.46	4894.6	7288.06	BOTH
g79931_i0.p3	notA-TR	30.323	248.662	278.985	BOTH
g79936_i0.p1	notA-TR	2.71131	92.9824	95.6937	SYMB
g79946_i0.p1	notA-TR	8.04894	207.172	215.221	SYMB
g79961_i0.p1	notA-TR	2.62742	48.5491	51.1765	SYMB
g79989_i0.p2	notA-TR	0.820245	287.471	288.291	SYMB
g7999_i0.p1	nitrateTR	1439.28	3739.11	5178.4	BOTH
g8_i0.p1	otherTR	14924.5	160.876	15085.4	FL
g8_i1.p1	otherTR	1.19844	31.8561	33.0545	SYMB
g80_i0.p1	notA-TR	0.567146	33.6242	34.1914	SYMB
g800_i0.p2	notA-TR	2445.55	1451.67	3897.22	FL
g8002_i0.p1	notA-TR	2898.66	153.979	3052.64	FL
g8003_i1.p1	sugarTR	1255.51	2109.11	3364.62	BOTH
g80031_i0.p1	notA-TR	0.62221	9381.82	9382.45	SYMB
g8004_i0.p1	notA-TR	8004.32	974.961	8979.29	FL
g80045_i0.p1	notA-TR	0.40954	4420.7	4421.11	SYMB
g8005_i1.p2	notA-TR	819.105	1661.73	2480.83	BOTH
g80057_i0.p1	notA-TR	0.442162	17302.8	17303.3	SYMB
g8006_i1.p1	notA-TR	920.991	407.815	1328.81	FL
g8007_i0.p1	notA-TR	926.115	1282.89	2209.01	BOTH
g80072_i0.p1	notA-TR	0.234356	7717.07	7717.31	SYMB
g80076_i0.p1	notA-TR	1.24047	21.8196	23.0601	SYMB
g8008_i0.p1	notA-TR	884.861	506.798	1391.66	FL
g80082_i0.p1	notA-TR	0.262882	3523.47	3523.73	SYMB
g80084_i0.p1	notA-TR	0.90152	75.0957	75.9972	SYMB
g80089_i0.p1	notA-TR	0.0641048	12628.2	12628.3	SYMB
g8009_i0.p1	notA-TR	1122.15	901.516	2023.67	FL
g801_i0.p1	notA-TR	1285.82	590.574	1876.39	FL
g80101_i0.p1	notA-TR	0.263783	414.6	414.864	SYMB
g80106_i0.p1	notA-TR	280.142	1002.81	1282.96	BOTH
g80120_i0.p1	notA-TR	5.36907	76.7895	82.1586	SYMB
g8013_i0.p4	notA-TR	214.947	1149.7	1364.65	BOTH
g8013_i1.p1	notA-TR	363.053	76.8429	439.895	FL
g8013_i2.p2	notA-TR	2818.64	2047.93	4866.57	FL
g8014_i0.p1	notA-TR	1289.64	177.416	1467.06	FL
g80152_i0.p1	notA-TR	0.599219	543.223	543.822	SYMB
g8016_i1.p1	notA-TR	1812.02	3070.22	4882.24	BOTH
g8017_i1.p1	notA-TR	1591	1006.2	2597.2	FL
g80177_i0.p1	notA-TR	0.586039	21711.2	21711.7	SYMB
g8018_i0.p2	notA-TR	1288.04	16.2457	1304.28	FL
g80183_i0.p1	notA-TR	0.0879276	235.606	235.694	SYMB
g80193_i0.p3	notA-TR	0.263783	38.4277	38.6915	SYMB
g8021_i0.p1	notA-TR	1510.77	819.204	2329.98	FL
g80224_i0.p1	notA-TR	0.298461	21.1263	21.4248	SYMB
g8023_i0.p2	notA-TR	754.773	616.526	1371.3	FL
g8023_i1.p1	notA-TR	46.2426	365.711	411.953	BOTH
g80269_i0.p1	notA-TR	3.65212	649.041	652.693	SYMB
g8027_i0.p2	notA-TR	110.306	0	110.306	FL
g8027_i1.p4	notA-TR	823.819	243.04	1066.86	FL
g8028_i0.p1	notA-TR	37.4057	1333.69	1371.09	BOTH
g8029_i0.p1	notA-TR	122.916	224.056	346.972	BOTH
g80290_i0.p1	notA-TR	0	152.991	152.991	SYMB
g803_i0.p2	otherTR	14099.2	3650.85	17750	FL
g803_i1.p1	otherTR	873.95	3525.45	4399.4	BOTH
g8034_i0.p1	notA-TR	2865.34	1438.25	4303.59	FL
g8034_i1.p3	notA-TR	350.055	165.696	515.751	FL
g8035_i2.p1	notA-TR	2797.35	2709.35	5506.7	FL
g8036_i0.p2	notA-TR	217.755	0	217.755	FL
g80363_i0.p1	notA-TR	0.471159	23719.6	23720.1	SYMB
g80384_i0.p1	notA-TR	0.12821	3034.42	3034.55	SYMB
g80386_i0.p1	notA-TR	0.580499	30604.1	30604.7	SYMB
g8039_i1.p3	notA-TR	36.3768	16.406	52.7829	FL
g804_i0.p6	otherTR	423.845	635.812	1059.66	BOTH
g80401_i0.p2	notA-TR	0.215613	37033	37033.2	SYMB
g80402_i0.p1	notA-TR	0.503782	6291.03	6291.53	SYMB
g80405_i0.p1	notA-TR	0.269179	16076.1	16076.4	SYMB
g80413_i0.p3	notA-TR	7.80752	89.4927	97.3002	SYMB
g8042_i1.p1	sugarTR	15961.5	258.799	16220.3	FL
g8043_i0.p1	sugarTR	7059.35	20339.6	27398.9	BOTH
g80434_i0.p3	notA-TR	8.3457	671.585	679.931	SYMB
g80438_i0.p1	notA-TR	0	115.778	115.778	SYMB
g8044_i0.p1	notA-TR	1823.04	2666.81	4489.84	BOTH
g80446_i0.p1	notA-TR	3.13138	750.616	753.748	SYMB
g8045_i1.p1	notA-TR	1002.21	544.815	1547.02	FL
g8046_i0.p1	notA-TR	404.291	1088.12	1492.41	BOTH
g8047_i1.p1	notA-TR	537.853	565.256	1103.11	BOTH
g8048_i1.p1	notA-TR	371.167	378.483	749.65	BOTH
g8054_i0.p1	notA-TR	11766.9	7022.2	18789.1	FL
g8054_i1.p1	notA-TR	42.479	1431.35	1473.83	BOTH
g80541_i0.p1	notA-TR	0.377117	25017.1	25017.5	SYMB
g8055_i0.p2	otherTR	99.2279	233.585	332.813	BOTH
g8055_i2.p2	otherTR	4555.54	4198.6	8754.14	FL
g8055_i3.p3	otherTR	2.17234	916.53	918.702	SYMB
g80552_i0.p1	notA-TR	0.21267	1454.74	1454.95	SYMB
g8057_i0.p3	notA-TR	4132.03	9539.22	13671.2	BOTH
g8058_i0.p1	notA-TR	514.324	59.9933	574.317	FL
g8058_i1.p1	notA-TR	1228.75	521.964	1750.71	FL
g8058_i2.p1	notA-TR	227.12	64.4677	291.588	FL
g80580_i0.p1	notA-TR	6.6678	1505.42	1512.08	SYMB
g80587_i0.p1	notA-TR	0	29.1581	29.1581	SYMB
g8059_i0.p1	otherTR	552.037	278.607	830.644	FL
g80594_i0.p1	notA-TR	9.75429	82.8431	92.5974	SYMB
g806_i0.p1	otherTR	510.633	1020.64	1531.27	BOTH
g806_i1.p1	otherTR	651.179	1603.74	2254.92	BOTH
g8060_i0.p1	notA-TR	1329.56	545.159	1874.72	FL
g8061_i0.p3	notA-TR	1097.4	290.714	1388.11	FL
g8062_i0.p5	notA-TR	221.33	129.082	350.412	FL
g8062_i2.p1	notA-TR	1204.93	695.341	1900.27	FL
g8062_i3.p3	notA-TR	156.99	336.946	493.936	BOTH
g8064_i0.p1	notA-TR	335.135	2052.95	2388.09	BOTH
g80643_i0.p1	notA-TR	1.9121	1026.71	1028.62	SYMB
g8067_i1.p1	notA-TR	12084.6	812.392	12897	FL
g8068_i0.p1	notA-TR	6065.75	4353.49	10419.2	FL
g80682_i0.p1	notA-TR	0.311105	1022.47	1022.78	SYMB
g80697_i0.p1	notA-TR	0.415854	8403.62	8404.04	SYMB
g807_i0.p1	otherTR	8946.5	1403.37	10349.9	FL
g8070_i0.p1	notA-TR	208.645	0	208.645	FL
g8070_i1.p1	notA-TR	1757.95	275.271	2033.22	FL
g8072_i1.p1	notA-TR	80.7066	223.2	303.907	BOTH
g80724_i0.p1	notA-TR	0.948455	46.0256	46.9741	SYMB
g8073_i1.p1	notA-TR	98.6241	226.167	324.792	BOTH
g80741_i0.p3	notA-TR	5.64977	176.783	182.433	SYMB
g8077_i0.p1	notA-TR	6.15157	125.461	131.613	SYMB
g80798_i0.p1	notA-TR	0.716748	51251.7	51252.4	SYMB
g808_i0.p1	notA-TR	702.726	1.79677	704.522	FL
g808_i1.p2	notA-TR	1104.33	2.94907	1107.27	FL
g8080_i0.p1	notA-TR	0.439638	77.8074	78.2471	SYMB
g80806_i0.p1	notA-TR	1.03469	16014.6	16015.6	SYMB
g8081_i1.p2	notA-TR	74.5885	4.53067	79.1191	FL
g80810_i0.p1	notA-TR	6.3346	95.2061	101.541	SYMB
g80817_i0.p1	notA-TR	0.646085	32058.2	32058.9	SYMB
g8082_i0.p2	notA-TR	102.952	86.8045	189.756	FL
g80826_i0.p1	notA-TR	0.449968	6808.36	6808.81	SYMB
g8084_i0.p1	notA-TR	8.70161	153.413	162.114	SYMB
g8085_i0.p1	notA-TR	5575.98	532.828	6108.81	FL
g80850_i0.p1	notA-TR	0.348485	22665.6	22665.9	SYMB
g8086_i0.p2	otherTR	2185.54	4337.3	6522.83	BOTH
g80860_i0.p1	notA-TR	3.90864	60.9409	64.8496	SYMB
g80865_i0.p1	notA-TR	0.311105	468.686	468.997	SYMB
g80873_i0.p1	notA-TR	0.295304	18294.9	18295.2	SYMB
g8088_i0.p1	nitrateTR	917.738	444.42	1362.16	FL
g8088_i1.p3	nitrateTR	264.072	152.905	416.977	FL
g80886_i0.p1	notA-TR	0.358374	77395.8	77396.2	SYMB
g80890_i0.p1	notA-TR	0.93528	15890.6	15891.6	SYMB
g809_i0.p4	sugarTR	47.3029	12503.5	12550.8	BOTH
g809_i2.p1	notA-TR	2781.13	2307.56	5088.7	FL
g8090_i0.p1	notA-TR	125.532	3.07096	128.603	FL
g8090_i1.p1	notA-TR	810.702	2939.8	3750.5	BOTH
g8093_i1.p1	notA-TR	283.233	878.509	1161.74	BOTH
g80938_i0.p1	notA-TR	2.72388	478.622	481.346	SYMB
g8094_i0.p1	notA-TR	69.0398	130.468	199.507	BOTH
g8094_i1.p1	notA-TR	149.249	286.869	436.119	BOTH
g80941_i0.p3	notA-TR	2.93492	42.4482	45.3831	SYMB
g8097_i0.p1	notA-TR	2379.69	614.81	2994.5	FL
g8098_i0.p1	notA-TR	4159.21	6008.53	10167.7	BOTH
g8099_i1.p1	notA-TR	741.331	3306.7	4048.03	BOTH
g810_i0.p1	notA-TR	4455.73	3201.73	7657.46	FL
g8100_i0.p1	notA-TR	884.986	332.705	1217.69	FL
g8101_i1.p1	notA-TR	1163.88	128.197	1292.08	FL
g8102_i0.p1	notA-TR	1457.19	2818.92	4276.11	BOTH
g81021_i0.p2	notA-TR	0.347867	8364.21	8364.55	SYMB
g81042_i0.p1	notA-TR	1.03228	157236	157237	SYMB
g81047_i0.p1	notA-TR	0.228471	6469.01	6469.24	SYMB
g81049_i0.p3	notA-TR	0.262882	1997.82	1998.08	SYMB
g81060_i0.p1	notA-TR	0.960672	49.9288	50.8895	SYMB
g81061_i0.p1	notA-TR	12.3358	192.889	205.225	BOTH
g81062_i0.p2	notA-TR	0.746684	40.012	40.7587	SYMB
g81064_i0.p2	notA-TR	1.30068	55.9177	57.2184	SYMB
g8107_i0.p1	notA-TR	7.77543	84.4111	92.1865	SYMB
g8108_i0.p2	notA-TR	12857.7	113.489	12971.2	FL
g8108_i1.p2	notA-TR	30.0055	0	30.0055	FL
g8108_i10.p2	notA-TR	141.971	10.0148	151.985	FL
g8108_i11.p2	notA-TR	72.778	2.51557	75.2936	FL
g8108_i12.p2	notA-TR	158.26	201.842	360.101	BOTH
g8108_i16.p2	notA-TR	2111.94	6.8279	2118.76	FL
g8108_i3.p2	notA-TR	25.8161	0	25.8161	FL
g8108_i4.p2	notA-TR	24.6173	11.229	35.8463	FL
g8108_i5.p2	notA-TR	23.8454	0	23.8454	FL
g8108_i6.p2	notA-TR	14.27	11.229	25.4989	FL
g8108_i7.p2	notA-TR	66.533	0	66.533	FL
g8108_i8.p2	notA-TR	310.475	6.86739	317.342	FL
g8108_i9.p1	notA-TR	50.5001	0	50.5001	FL
g8109_i0.p2	notA-TR	1449.8	1124.22	2574.02	FL
g811_i0.p1	notA-TR	3559.37	81.4094	3640.78	FL
g8111_i1.p1	notA-TR	576.704	227.137	803.84	FL
g8112_i0.p1	notA-TR	562.88	516.525	1079.41	FL
g8113_i2.p1	notA-TR	845.962	880.477	1726.44	BOTH
g8114_i0.p1	otherTR	0.56499	952.561	953.126	SYMB
g8115_i0.p1	notA-TR	16.5294	270.204	286.733	BOTH
g81162_i0.p1	notA-TR	0.38006	19436.8	19437.2	SYMB
g81167_i0.p2	notA-TR	0.579495	47800.7	47801.3	SYMB
g8117_i0.p1	notA-TR	35.5938	1.1603e+06	1.16033e+06	BOTH
g8119_i0.p1	otherTR	596.105	0	596.105	FL
g8119_i1.p1	otherTR	8973.75	2448.98	11422.7	FL
g81191_i0.p1	notA-TR	0.117178	1265.26	1265.38	SYMB
g81199_i0.p2	notA-TR	6.31484	594.739	601.054	SYMB
g812_i0.p1	notA-TR	471.71	0	471.71	FL
g81206_i0.p1	notA-TR	7.48739	196.164	203.652	SYMB
g81207_i0.p1	notA-TR	3.74334	341	344.743	SYMB
g8121_i0.p1	notA-TR	2073.89	0	2073.89	FL
g8121_i1.p1	notA-TR	835.132	1224	2059.13	BOTH
g81236_i0.p1	notA-TR	0.291408	916.877	917.168	SYMB
g81250_i0.p3	notA-TR	1.06484	212.024	213.089	SYMB
g8126_i1.p1	notA-TR	81.6528	5.99933	87.6521	FL
g8127_i2.p1	notA-TR	253.931	122.61	376.541	FL
g8127_i3.p1	notA-TR	653.57	685.831	1339.4	BOTH
g81276_i0.p1	notA-TR	0	7360.1	7360.1	SYMB
g8128_i0.p1	notA-TR	581.73	70.403	652.133	FL
g8129_i0.p1	notA-TR	685.478	13.6143	699.092	FL
g81295_i0.p2	notA-TR	0.0984347	12337.7	12337.8	SYMB
g813_i0.p1	notA-TR	1623.76	1778.99	3402.75	BOTH
g8130_i0.p1	notA-TR	350.066	81.9634	432.029	FL
g81311_i0.p1	notA-TR	0.301215	8396.58	8396.88	SYMB
g81313_i0.p1	notA-TR	0.351534	35302.7	35303.1	SYMB
g81331_i0.p1	notA-TR	6.61744	139.875	146.492	SYMB
g81342_i0.p1	otherTR	0	98.7266	98.7266	SYMB
g81347_i0.p1	notA-TR	6.84809	191.087	197.935	SYMB
g81355_i0.p1	notA-TR	2.14007	666.335	668.475	SYMB
g8136_i0.p1	otherTR	182.622	0	182.622	FL
g8136_i1.p1	otherTR	167.078	49.9997	217.078	FL
g81363_i0.p1	notA-TR	0	331.307	331.307	SYMB
g8137_i0.p1	notA-TR	775.196	594.907	1370.1	FL
g8138_i0.p1	notA-TR	459.613	826.947	1286.56	BOTH
g8139_i0.p1	notA-TR	388.698	2223.77	2612.47	BOTH
g814_i0.p1	notA-TR	35760.3	27331.7	63092	FL
g8144_i0.p2	notA-TR	4471.62	1124.34	5595.96	FL
g8146_i0.p1	notA-TR	1131.67	0	1131.67	FL
g8146_i1.p1	notA-TR	893.344	547.346	1440.69	FL
g8147_i0.p1	notA-TR	1570.47	1744.49	3314.95	BOTH
g8148_i0.p1	notA-TR	2302.33	1659.73	3962.06	FL
g81481_i0.p1	nitrateTR	0.291408	6977.81	6978.1	SYMB
g81482_i0.p1	notA-TR	1.29412	25.5942	26.8883	SYMB
g8149_i0.p1	notA-TR	210.978	28.4098	239.388	FL
g8149_i1.p2	notA-TR	1249.36	1597.75	2847.12	BOTH
g81499_i0.p1	notA-TR	9.20153	38.0336	47.2352	SYMB
g815_i0.p1	notA-TR	8833.07	238.506	9071.58	FL
g8150_i0.p1	notA-TR	1170.55	569.859	1740.41	FL
g81501_i0.p2	notA-TR	0	68.0073	68.0073	SYMB
g81504_i0.p1	notA-TR	12.5771	164.065	176.642	BOTH
g81515_i0.p1	notA-TR	2.78368	99.0976	101.881	SYMB
g8152_i0.p1	notA-TR	2829.52	4105.68	6935.21	BOTH
g81522_i0.p1	notA-TR	1.942	83.0076	84.9496	SYMB
g8153_i0.p1	notA-TR	919.109	245.829	1164.94	FL
g8154_i0.p1	notA-TR	960.025	546.345	1506.37	FL
g81541_i0.p2	notA-TR	1.5993	31.9091	33.5084	SYMB
g8155_i0.p3	notA-TR	173.15	429.289	602.439	BOTH
g8156_i0.p1	notA-TR	70.3612	5.03114	75.3923	FL
g8156_i1.p1	notA-TR	311.444	9.74231	321.187	FL
g81576_i0.p1	notA-TR	0.196869	5090.28	5090.48	SYMB
g8158_i0.p1	notA-TR	299.743	112.29	412.033	FL
g81598_i0.p1	notA-TR	0.589788	47221.6	47222.2	SYMB
g816_i1.p2	notA-TR	8688.37	16665	25353.4	BOTH
g8160_i0.p1	notA-TR	118.034	0	118.034	FL
g8161_i0.p1	notA-TR	133.943	173.877	307.82	BOTH
g81628_i0.p1	notA-TR	0.298954	991.991	992.29	SYMB
g81630_i0.p2	notA-TR	0.311105	10417	10417.3	SYMB
g81646_i0.p1	otherTR	0.434567	7163.19	7163.62	SYMB
g8165_i0.p1	notA-TR	9379.86	174.002	9553.86	FL
g81657_i0.p1	notA-TR	35.6132	1876.85	1912.47	BOTH
g8166_i0.p1	notA-TR	370.384	2.88483	373.269	FL
g8166_i1.p1	notA-TR	14940.6	3026.24	17966.8	FL
g81660_i0.p2	notA-TR	1.15257	767.466	768.618	SYMB
g81662_i0.p2	otherTR	33.3309	911.477	944.807	BOTH
g8167_i0.p2	notA-TR	4.62173	26.1917	30.8134	SYMB
g8167_i1.p2	notA-TR	822.807	24477.7	25300.5	BOTH
g8167_i2.p3	notA-TR	3.64208	42.9986	46.6407	SYMB
g8167_i3.p1	notA-TR	581.926	53595	54176.9	BOTH
g81673_i0.p1	notA-TR	4.98551	1289.91	1294.89	SYMB
g81675_i0.p1	notA-TR	8.52702	559.663	568.19	SYMB
g8168_i0.p1	notA-TR	3966.22	1458.05	5424.27	FL
g8169_i1.p1	metalTR	1617.97	421.411	2039.38	FL
g817_i0.p1	notA-TR	219.121	27.6772	246.799	FL
g8170_i0.p1	notA-TR	500.386	4.10679	504.493	FL
g8171_i0.p2	notA-TR	509.994	774.566	1284.56	BOTH
g8171_i4.p2	notA-TR	251.35	858.833	1110.18	BOTH
g8172_i0.p2	notA-TR	213.388	257.451	470.839	BOTH
g8172_i1.p2	notA-TR	490.343	333.956	824.3	FL
g8173_i0.p1	notA-TR	279.055	0	279.055	FL
g81744_i0.p3	notA-TR	0.583968	64.3733	64.9573	SYMB
g8175_i1.p1	otherTR	359.679	147.13	506.809	FL
g81752_i0.p1	notA-TR	0.436169	1528.34	1528.77	SYMB
g8176_i0.p1	notA-TR	1.6086	821.857	823.466	SYMB
g8176_i0.p2	otherTR	1.6086	821.857	823.466	SYMB
g8177_i0.p1	notA-TR	57227.2	2710.33	59937.6	FL
g81773_i0.p1	otherTR	0.504368	9367.99	9368.49	SYMB
g8178_i0.p1	notA-TR	296.662	13.7348	310.397	FL
g81784_i0.p2	notA-TR	0.311105	736.473	736.784	SYMB
g8179_i0.p1	notA-TR	373.967	16.7596	390.727	FL
g81792_i0.p2	notA-TR	0.456942	32444.8	32445.2	SYMB
g81794_i0.p1	notA-TR	0.234356	4187.68	4187.92	SYMB
g81797_i0.p1	notA-TR	0.747488	3732.66	3733.4	SYMB
g818_i0.p1	notA-TR	847.41	12.0374	859.448	FL
g8180_i0.p1	notA-TR	101.481	4.60644	106.087	FL
g8181_i0.p1	notA-TR	216.785	4.60644	221.391	FL
g81813_i0.p1	notA-TR	0.256347	11008.8	11009.1	SYMB
g81818_i0.p1	notA-TR	0	1121.44	1121.44	SYMB
g8182_i0.p1	notA-TR	490.975	0	490.975	FL
g81824_i0.p2	notA-TR	77.0721	3879.46	3956.53	BOTH
g8183_i0.p1	notA-TR	153.156	21.6714	174.828	FL
g81837_i0.p2	notA-TR	0	68.3201	68.3201	SYMB
g8184_i0.p1	notA-TR	127.55	0	127.55	FL
g81841_i0.p3	notA-TR	0.312126	154.478	154.79	SYMB
g8185_i0.p3	notA-TR	607.514	6.14192	613.656	FL
g8185_i1.p2	notA-TR	2576.87	3326.44	5903.31	BOTH
g8185_i3.p1	notA-TR	241.968	56.8045	298.772	FL
g81852_i0.p1	notA-TR	0	34.0744	34.0744	SYMB
g8187_i0.p1	notA-TR	463.288	0	463.288	FL
g8187_i1.p1	notA-TR	824.292	823.462	1647.75	FL
g8188_i0.p1	notA-TR	776.128	0	776.128	FL
g8188_i1.p1	notA-TR	513.541	425.247	938.788	FL
g8189_i0.p2	notA-TR	1049.59	155.436	1205.03	FL
g819_i0.p1	notA-TR	26248.6	27176.8	53425.4	BOTH
g819_i3.p2	notA-TR	2403.58	1142.92	3546.49	FL
g8190_i0.p1	notA-TR	296.404	83.0461	379.45	FL
g81908_i0.p1	notA-TR	2.87751	50480.2	50483.1	SYMB
g8191_i1.p2	notA-TR	79.1263	101.238	180.365	BOTH
g81928_i0.p1	notA-TR	0.577409	166.851	167.428	SYMB
g81939_i0.p1	notA-TR	0.468712	22765	22765.5	SYMB
g8194_i0.p1	notA-TR	1449.76	1860.84	3310.6	BOTH
g8195_i0.p3	otherTR	213.009	2.88483	215.894	FL
g8197_i0.p1	notA-TR	5.8055	364026	364032	SYMB
g8198_i0.p1	notA-TR	79.6276	0	79.6276	FL
g8198_i1.p1	notA-TR	9819.42	440.757	10260.2	FL
g8198_i2.p1	notA-TR	83.638	233.428	317.066	BOTH
g81998_i0.p1	notA-TR	0.498632	120.276	120.775	SYMB
g820_i0.p2	notA-TR	177.184	0	177.184	FL
g820_i1.p1	notA-TR	160475	735.671	161210	FL
g820_i2.p1	notA-TR	527.69	5.3903	533.08	FL
g820_i4.p1	notA-TR	11542.3	31.0837	11573.4	FL
g820_i7.p1	notA-TR	8.38924	54.6729	63.0622	SYMB
g8200_i0.p1	notA-TR	212.664	179.879	392.543	FL
g8201_i0.p3	notA-TR	48.2163	655.101	703.318	BOTH
g82012_i0.p1	notA-TR	0.495814	38229.7	38230.2	SYMB
g82013_i0.p1	notA-TR	0.196869	19955.7	19955.9	SYMB
g8202_i0.p1	notA-TR	29.0652	430.858	459.924	BOTH
g82020_i0.p2	notA-TR	3.07572	88.5151	91.5908	SYMB
g82054_i0.p1	notA-TR	15.4446	289.771	305.216	BOTH
g82066_i0.p3	notA-TR	2.50814	149.89	152.398	SYMB
g8207_i1.p1	notA-TR	1819.69	1305.59	3125.28	FL
g821_i0.p1	notA-TR	5029.56	321.176	5350.74	FL
g8210_i0.p1	otherTR	57.3695	0	57.3695	FL
g8210_i1.p1	otherTR	976.757	795.809	1772.57	FL
g8211_i0.p1	nitrateTR	745.013	2731.4	3476.41	BOTH
g8212_i0.p1	notA-TR	313.006	138.368	451.375	FL
g8214_i0.p1	notA-TR	108.734	303.024	411.758	BOTH
g82146_i0.p1	notA-TR	0.234356	5436.24	5436.48	SYMB
g82149_i0.p1	notA-TR	0.556264	24596.6	24597.2	SYMB
g82158_i0.p1	notA-TR	0.196869	5395.4	5395.6	SYMB
g82162_i0.p1	notA-TR	0.320362	3683.86	3684.18	SYMB
g82166_i0.p1	notA-TR	0.300598	12194.6	12194.9	SYMB
g8217_i0.p1	notA-TR	8.57183	11.9462	20.5181	SYMB
g8217_i1.p1	notA-TR	4396.48	1877.95	6274.43	FL
g8218_i1.p1	notA-TR	2228.27	768.663	2996.93	FL
g8218_i2.p3	notA-TR	145.357	994.76	1140.12	BOTH
g82182_i0.p1	notA-TR	0.0856026	6953.46	6953.54	SYMB
g82189_i0.p1	notA-TR	0.570418	117.595	118.166	SYMB
g8219_i1.p1	notA-TR	1326.55	125.192	1451.74	FL
g822_i1.p1	notA-TR	2472.89	588.427	3061.32	FL
g8220_i0.p1	notA-TR	490.915	122.428	613.343	FL
g82200_i0.p1	notA-TR	0.90096	1858.33	1859.23	SYMB
g82202_i0.p1	notA-TR	21.5905	206.965	228.555	BOTH
g8222_i0.p1	notA-TR	788.628	597.431	1386.06	FL
g82223_i0.p1	notA-TR	0	184.974	184.974	SYMB
g82225_i0.p1	notA-TR	2.10815	29.1458	31.2539	SYMB
g8223_i1.p2	notA-TR	1463.09	954.167	2417.26	FL
g82231_i0.p1	notA-TR	1.3637	749.708	751.072	SYMB
g8224_i0.p3	notA-TR	211.51	891.818	1103.33	BOTH
g82245_i0.p1	notA-TR	6.39809	2033.65	2040.04	SYMB
g82254_i0.p1	notA-TR	4.11248	68.4199	72.5324	SYMB
g8226_i0.p1	notA-TR	17517	10188.1	27705.2	FL
g8226_i1.p1	notA-TR	15203.5	5718.47	20922	FL
g8226_i2.p1	notA-TR	7544.57	3287.51	10832.1	FL
g8226_i3.p1	notA-TR	717.945	1264.49	1982.44	BOTH
g8228_i0.p1	notA-TR	3894.26	1954.58	5848.83	FL
g8228_i1.p1	notA-TR	21531.6	10276.8	31808.5	FL
g8228_i3.p1	notA-TR	1264.7	1300.53	2565.23	BOTH
g8228_i4.p1	notA-TR	129.939	385.37	515.309	BOTH
g8228_i5.p1	notA-TR	1009.77	2941.9	3951.67	BOTH
g8228_i6.p1	notA-TR	523.377	712.049	1235.43	BOTH
g8228_i7.p1	notA-TR	3.42449	36.5384	39.9629	SYMB
g82284_i0.p1	otherTR	0.192315	65.9926	66.1849	SYMB
g8229_i0.p1	notA-TR	1845.27	1209.89	3055.16	FL
g82293_i0.p1	notA-TR	0.295304	9019.65	9019.95	SYMB
g823_i1.p1	notA-TR	5874.69	11383.3	17258	BOTH
g8230_i0.p1	notA-TR	3227.41	1988.95	5216.36	FL
g82313_i0.p1	notA-TR	0.260974	8475.8	8476.06	SYMB
g82319_i0.p1	notA-TR	0.196869	10282.8	10283	SYMB
g8232_i0.p1	notA-TR	1226.55	100.357	1326.91	FL
g8233_i0.p1	notA-TR	1376.35	653.051	2029.4	FL
g8235_i0.p1	notA-TR	379.624	0	379.624	FL
g8236_i0.p1	notA-TR	376.098	892.702	1268.8	BOTH
g8237_i0.p1	notA-TR	16.3177	1051.28	1067.6	BOTH
g8238_i0.p1	notA-TR	3.83903	106.107	109.946	SYMB
g824_i0.p1	otherTR	4942.43	5802.75	10745.2	BOTH
g8240_i0.p1	notA-TR	25.614	574.089	599.703	BOTH
g82404_i0.p1	notA-TR	12.3049	6715.52	6727.82	BOTH
g8245_i0.p2	notA-TR	1789.08	39.0553	1828.14	FL
g8246_i0.p1	notA-TR	90.7372	55.9469	146.684	FL
g8246_i1.p1	notA-TR	18.2522	35.8387	54.0909	BOTH
g8246_i2.p1	notA-TR	767.537	1605.52	2373.06	BOTH
g82467_i0.p1	notA-TR	0.448129	77.3163	77.7644	SYMB
g8247_i0.p1	notA-TR	1051.85	298.854	1350.7	FL
g82473_i0.p1	notA-TR	0.98096	20790.4	20791.4	SYMB
g8248_i0.p1	notA-TR	1420.05	1338.98	2759.03	FL
g8248_i1.p2	notA-TR	0.931539	366.719	367.651	SYMB
g82488_i0.p2	notA-TR	0.10664	27.7459	27.8525	SYMB
g82492_i0.p1	notA-TR	0.53365	17815.8	17816.3	SYMB
g825_i1.p1	notA-TR	2211.4	211.379	2422.78	FL
g8250_i0.p1	notA-TR	171.793	0	171.793	FL
g8252_i0.p1	notA-TR	315.772	505.778	821.55	BOTH
g8252_i1.p1	notA-TR	17.394	153.515	170.909	BOTH
g8253_i0.p1	notA-TR	350.845	656.909	1007.75	BOTH
g8254_i0.p1	notA-TR	14.7055	8.84721	23.5528	FL
g82547_i0.p1	notA-TR	1.03587	19.4403	20.4762	SYMB
g8255_i1.p1	notA-TR	10541.1	9245.81	19787	FL
g8255_i2.p1	notA-TR	796.182	89.6384	885.821	FL
g82571_i0.p2	nitrateTR	0	631.602	631.602	SYMB
g82573_i0.p1	notA-TR	6.71908	371.204	377.923	SYMB
g82577_i0.p1	notA-TR	6.41097	130.166	136.577	SYMB
g8258_i0.p2	notA-TR	1602.01	312.852	1914.87	FL
g82580_i0.p1	notA-TR	2.91049	136.778	139.688	SYMB
g826_i1.p1	notA-TR	2029.29	1001.55	3030.84	FL
g8260_i0.p1	notA-TR	752.472	376.781	1129.25	FL
g8262_i0.p1	notA-TR	157.049	699.518	856.567	BOTH
g8265_i0.p2	notA-TR	405.316	916.358	1321.67	BOTH
g82667_i0.p2	notA-TR	0.488277	9969.96	9970.45	SYMB
g8267_i0.p1	notA-TR	186.61	199.792	386.402	BOTH
g82671_i0.p1	notA-TR	0.262882	39173.3	39173.6	SYMB
g8268_i0.p1	nitrateTR	63.6411	353.443	417.084	BOTH
g8269_i0.p1	otherTR	3702.11	3726.82	7428.93	BOTH
g8269_i1.p1	otherTR	4.73135	28.267	32.9984	SYMB
g82697_i0.p1	notA-TR	0.427092	30707.2	30707.6	SYMB
g827_i0.p1	notA-TR	4386.39	4149.46	8535.85	FL
g827_i1.p1	notA-TR	1969.92	2800.82	4770.74	BOTH
g82701_i0.p1	notA-TR	0.393739	3451.78	3452.17	SYMB
g8271_i1.p1	notA-TR	832.915	420.765	1253.68	FL
g82711_i0.p1	notA-TR	0.327927	1420.8	1421.13	SYMB
g8272_i1.p1	sugarTR	622.409	1123.93	1746.33	BOTH
g8273_i0.p1	notA-TR	381.502	367.226	748.728	FL
g8274_i0.p1	notA-TR	966.106	151.189	1117.3	FL
g8275_i0.p1	notA-TR	214.308	1263.16	1477.47	BOTH
g8275_i1.p1	notA-TR	0.967203	43.2311	44.1983	SYMB
g82753_i0.p1	notA-TR	3.17315	22.6548	25.828	SYMB
g82754_i0.p2	notA-TR	0.457951	35.9394	36.3973	SYMB
g8276_i1.p1	nitrateTR	305.325	15.6725	320.998	FL
g82776_i0.p1	otherTR	1.942	83.2919	85.2339	SYMB
g82794_i0.p1	notA-TR	2.46295	163728	163731	SYMB
g828_i0.p3	notA-TR	2638.66	1792.04	4430.7	FL
g828_i1.p2	otherTR	1.99202	65.6361	67.6281	SYMB
g8280_i1.p1	notA-TR	554.335	3873.26	4427.59	BOTH
g8283_i0.p1	notA-TR	0.513616	81.9768	82.4904	SYMB
g8284_i0.p1	notA-TR	5.12352	67.112	72.2355	SYMB
g8285_i0.p1	notA-TR	7477.05	308.005	7785.06	FL
g82856_i0.p1	notA-TR	0.312247	21505.9	21506.2	SYMB
g8286_i0.p1	nitrateTR	2462.37	1409.71	3872.08	FL
g8286_i1.p1	nitrateTR	90.0673	21.5959	111.663	FL
g82872_i0.p3	notA-TR	0.850694	38849.2	38850.1	SYMB
g82880_i0.p1	notA-TR	0.467987	14703.7	14704.2	SYMB
g82886_i0.p1	notA-TR	0.0641048	1718.36	1718.43	SYMB
g8289_i1.p1	notA-TR	946.805	302.657	1249.46	FL
g82892_i0.p1	notA-TR	0.248142	19110.3	19110.5	SYMB
g829_i0.p1	notA-TR	1610.53	1790.82	3401.35	BOTH
g8290_i0.p1	notA-TR	1305.41	584.364	1889.78	FL
g8291_i0.p1	notA-TR	110.278	0	110.278	FL
g8291_i1.p2	notA-TR	240.135	47.379	287.514	FL
g8293_i0.p1	notA-TR	54.2666	158.383	212.65	BOTH
g82954_i0.p1	otherTR	0	37.2504	37.2504	SYMB
g82963_i0.p2	otherTR	53.3399	49.5614	102.901	FL
g82966_i0.p1	notA-TR	5.1545	536.5	541.654	SYMB
g82978_i0.p1	notA-TR	8.38944	1733.3	1741.69	SYMB
g83_i1.p1	notA-TR	6965.75	3037.65	10003.4	FL
g83_i2.p1	notA-TR	1044.74	4634.43	5679.17	BOTH
g830_i0.p1	notA-TR	1467.11	143.812	1610.93	FL
g8300_i0.p1	metalTR	153.387	391.555	544.942	BOTH
g8300_i1.p1	metalTR	961.777	655.473	1617.25	FL
g8301_i0.p1	notA-TR	974.266	273.893	1248.16	FL
g83040_i0.p1	notA-TR	0.511656	21.5883	22.1	SYMB
g83044_i0.p1	notA-TR	0.693086	32049.8	32050.5	SYMB
g83049_i0.p1	notA-TR	0.12821	1666.38	1666.51	SYMB
g8305_i0.p1	notA-TR	446.005	28.1416	474.147	FL
g83062_i0.p1	notA-TR	1.49708	115.772	117.269	SYMB
g8307_i0.p1	otherTR	10.8767	434.038	444.915	BOTH
g8309_i0.p3	notA-TR	98.0082	162.142	260.15	BOTH
g83094_i0.p1	notA-TR	0.223818	17640.5	17640.7	SYMB
g831_i1.p1	notA-TR	921.944	42.11	964.054	FL
g8311_i0.p1	notA-TR	3664.64	8708.35	12373	BOTH
g8311_i1.p2	notA-TR	27.6254	3.07096	30.6963	FL
g83115_i0.p2	notA-TR	0	56.1457	56.1457	SYMB
g8312_i1.p1	metalTR	1265.55	34.9143	1300.47	FL
g83127_i0.p1	notA-TR	1.47441	41.4755	42.9499	SYMB
g8313_i0.p1	notA-TR	1804.31	553.098	2357.4	FL
g8314_i0.p1	notA-TR	59.9806	1065.92	1125.9	BOTH
g8316_i0.p1	notA-TR	528.968	766.789	1295.76	BOTH
g832_i0.p1	notA-TR	576.183	507.089	1083.27	FL
g8320_i0.p1	notA-TR	102.66	162.339	265	BOTH
g83211_i0.p3	notA-TR	0	1144.07	1144.07	SYMB
g8322_i0.p1	notA-TR	104.129	57.6483	161.777	FL
g83242_i0.p1	notA-TR	0.282472	10757	10757.3	SYMB
g83243_i0.p1	notA-TR	0.723775	52479.8	52480.6	SYMB
g83246_i0.p1	notA-TR	0.329848	22577.5	22577.8	SYMB
g8325_i0.p1	notA-TR	4133.19	4397.03	8530.22	BOTH
g83251_i0.p1	otherTR	0.264964	14100.4	14100.7	SYMB
g8328_i1.p1	notA-TR	1281.08	17551.4	18832.5	BOTH
g83284_i0.p2	notA-TR	1.16459	31.7571	32.9217	SYMB
g8329_i1.p1	notA-TR	1589.5	6803.42	8392.92	BOTH
g83298_i0.p1	notA-TR	10.7352	101.459	112.195	BOTH
g833_i0.p1	notA-TR	274.585	26.2792	300.864	FL
g83307_i0.p1	notA-TR	4.10271	128.789	132.892	SYMB
g83310_i0.p1	notA-TR	12.7604	393.222	405.982	BOTH
g8332_i0.p1	notA-TR	2021.43	3287.68	5309.1	BOTH
g8334_i0.p2	notA-TR	622.221	641.206	1263.43	BOTH
g8335_i0.p1	notA-TR	1307.82	293.859	1601.68	FL
g8336_i0.p1	notA-TR	1198.35	1017.47	2215.82	FL
g83395_i0.p1	otherTR	3.63585	480.569	484.205	SYMB
g834_i0.p1	notA-TR	4273.62	150.492	4424.12	FL
g8342_i0.p1	notA-TR	17.6715	24.237	41.9085	BOTH
g83424_i0.p1	notA-TR	0.445105	13905	13905.5	SYMB
g8343_i0.p1	notA-TR	1905.5	3337.42	5242.92	BOTH
g8345_i0.p1	notA-TR	745.855	1402.84	2148.7	BOTH
g83454_i0.p1	notA-TR	0.196869	561.371	561.568	SYMB
g8346_i0.p1	notA-TR	43.287	3040.32	3083.61	BOTH
g83461_i0.p2	notA-TR	0.12821	19242.8	19242.9	SYMB
g8347_i0.p1	notA-TR	438.174	539.013	977.187	BOTH
g83473_i0.p1	notA-TR	0.412482	15450.8	15451.2	SYMB
g83486_i0.p2	notA-TR	0.288787	27.6378	27.9266	SYMB
g8349_i0.p1	notA-TR	15.1676	460257	460273	BOTH
g83497_i0.p1	notA-TR	0.17353	122.393	122.567	SYMB
g835_i1.p2	notA-TR	6061.26	12862.6	18923.9	BOTH
g83504_i0.p3	notA-TR	0.578592	260.167	260.745	SYMB
g83517_i0.p1	notA-TR	36.6545	33.2348	69.8893	FL
g83524_i0.p1	notA-TR	8.74393	270.611	279.355	SYMB
g83528_i0.p1	notA-TR	4.92583	832.25	837.176	SYMB
g8353_i0.p1	notA-TR	1472.23	319.717	1791.95	FL
g8355_i0.p1	notA-TR	349.01	1081.14	1430.15	BOTH
g8356_i1.p1	notA-TR	49.353	9.96653	59.3195	FL
g8356_i2.p1	notA-TR	40.7981	93.6141	134.412	BOTH
g8357_i0.p1	notA-TR	16.8175	876931	876948	BOTH
g8358_i0.p2	notA-TR	12.691	87.7595	100.451	BOTH
g836_i0.p1	notA-TR	157.77	329.635	487.405	BOTH
g836_i1.p1	notA-TR	6614.97	9003.38	15618.4	BOTH
g83603_i0.p1	notA-TR	0.699225	12904.1	12904.8	SYMB
g83605_i0.p1	notA-TR	0.874676	95774.2	95775.1	SYMB
g83608_i0.p1	notA-TR	1.16871	427.172	428.341	SYMB
g83618_i0.p1	notA-TR	0.672421	26353.9	26354.6	SYMB
g8362_i0.p1	notA-TR	281.99	0	281.99	FL
g8362_i1.p1	notA-TR	1632.32	244.371	1876.7	FL
g83621_i0.p1	notA-TR	0.792001	32858.2	32859	SYMB
g8363_i0.p1	notA-TR	137.961	126.012	263.972	FL
g8363_i1.p1	notA-TR	179.848	77.1453	256.993	FL
g8363_i2.p2	notA-TR	50.0578	56.1448	106.203	BOTH
g83635_i0.p1	notA-TR	0.320452	18050	18050.3	SYMB
g83649_i0.p1	notA-TR	0.196869	6920.57	6920.77	SYMB
g8365_i0.p1	notA-TR	232.158	86.224	318.382	FL
g8366_i1.p1	notA-TR	110.108	19.4297	129.537	FL
g83662_i0.p2	notA-TR	0.349612	39031.7	39032	SYMB
g83676_i0.p2	notA-TR	12.5998	83.831	96.4307	BOTH
g83678_i0.p2	notA-TR	1144.39	16053.1	17197.5	BOTH
g8368_i0.p1	notA-TR	29.7975	79.7525	109.55	BOTH
g83682_i0.p2	notA-TR	0.117178	43.759	43.8762	SYMB
g83692_i0.p1	notA-TR	9.22811	3029.31	3038.54	SYMB
g83698_i0.p1	notA-TR	2.73928	117.34	120.079	SYMB
g837_i0.p1	notA-TR	919.213	493.11	1412.32	FL
g8370_i0.p1	notA-TR	6655.54	4329.63	10985.2	FL
g8371_i1.p1	notA-TR	6205.35	1451.16	7656.51	FL
g8371_i2.p1	notA-TR	1.73528	175.54	177.275	SYMB
g8373_i0.p1	notA-TR	1572.52	411.598	1984.11	FL
g8374_i1.p1	notA-TR	1050.28	726.892	1777.18	FL
g8376_i1.p2	otherTR	6.4018	2404.1	2410.5	SYMB
g83765_i0.p1	notA-TR	0.311105	333.314	333.625	SYMB
g8377_i0.p3	notA-TR	12.2722	473.133	485.406	BOTH
g83780_i0.p1	notA-TR	0.662384	18247.1	18247.8	SYMB
g83790_i0.p1	notA-TR	0.516359	80.8899	81.4063	SYMB
g83792_i0.p1	notA-TR	0.514933	34873.3	34873.8	SYMB
g838_i0.p1	otherTR	21175.9	1833.53	23009.4	FL
g838_i1.p1	otherTR	627.153	0	627.153	FL
g838_i2.p1	otherTR	2.97867	817.666	820.645	SYMB
g83811_i0.p1	notA-TR	0.445105	17075.5	17075.9	SYMB
g8383_i0.p1	notA-TR	4486.88	1299.77	5786.65	FL
g83845_i0.p1	notA-TR	79.4436	7908.04	7987.48	BOTH
g8385_i0.p1	notA-TR	3124.19	2969.87	6094.07	FL
g8387_i0.p1	notA-TR	440.848	826.697	1267.54	BOTH
g8388_i0.p1	notA-TR	308.51	88.3304	396.841	FL
g8389_i0.p1	nitrateTR	116.184	0	116.184	FL
g8389_i1.p1	nitrateTR	108.864	112.492	221.356	BOTH
g839_i0.p1	notA-TR	2342.06	2791.76	5133.82	BOTH
g8390_i0.p1	notA-TR	278.357	197.032	475.389	FL
g8392_i0.p1	notA-TR	39.6283	41.1102	80.7385	BOTH
g8393_i0.p1	notA-TR	244.69	110.043	354.733	FL
g83933_i0.p1	notA-TR	0.551775	61455	61455.6	SYMB
g8397_i1.p1	notA-TR	3796.38	1171.58	4967.95	FL
g8397_i2.p1	notA-TR	920.185	1417.61	2337.8	BOTH
g8398_i1.p1	notA-TR	2887.27	1954.07	4841.34	FL
g83988_i0.p1	notA-TR	0.186362	33399.9	33400.1	SYMB
g8399_i1.p1	notA-TR	2564.51	2653.83	5218.34	BOTH
g8399_i2.p1	notA-TR	1360.73	656.542	2017.27	FL
g83996_i0.p1	notA-TR	0.0984347	8577.45	8577.54	SYMB
g83997_i0.p1	notA-TR	0.0856026	11399.9	11400	SYMB
g8400_i0.p4	notA-TR	1.5125	20.7364	22.2489	SYMB
g8400_i2.p1	notA-TR	1150.79	2371.93	3522.72	BOTH
g84000_i0.p2	notA-TR	13.1165	145.178	158.294	BOTH
g84001_i0.p1	notA-TR	6.50458	228.8	235.305	SYMB
g84003_i0.p3	notA-TR	5.7689	313.321	319.09	SYMB
g8401_i0.p1	notA-TR	1892.87	988.898	2881.77	FL
g8401_i2.p1	notA-TR	0.816904	222.321	223.138	SYMB
g84011_i0.p1	notA-TR	11.3298	350.7	362.029	BOTH
g8402_i0.p1	notA-TR	1347.56	1711.05	3058.61	BOTH
g84020_i0.p1	notA-TR	10.0741	169.482	179.556	BOTH
g84022_i0.p1	notA-TR	4.30117	611.356	615.657	SYMB
g84027_i0.p1	notA-TR	5.58705	182.603	188.19	SYMB
g8404_i0.p2	notA-TR	927.64	1335.68	2263.32	BOTH
g8404_i1.p1	notA-TR	312.285	883.308	1195.59	BOTH
g84041_i0.p1	notA-TR	2.16556	66.5585	68.724	SYMB
g8405_i0.p1	notA-TR	397.11	0	397.11	FL
g8408_i0.p3	notA-TR	23.9332	3.25074	27.1839	FL
g8409_i0.p1	notA-TR	420.215	11.9987	432.213	FL
g8409_i2.p2	notA-TR	2235.74	1460.41	3696.15	FL
g841_i0.p1	notA-TR	4046.57	3889.47	7936.04	FL
g841_i1.p1	notA-TR	14.9761	292.299	307.275	BOTH
g84120_i0.p2	notA-TR	0.803437	22.0345	22.8379	SYMB
g8413_i0.p1	notA-TR	906.698	386.291	1292.99	FL
g84149_i0.p1	notA-TR	0.291408	6284.97	6285.26	SYMB
g8416_i0.p1	notA-TR	98.9075	133.128	232.035	BOTH
g8416_i1.p1	notA-TR	32.0713	56.1448	88.216	BOTH
g84162_i0.p1	notA-TR	0.117178	17685.5	17685.6	SYMB
g84167_i0.p1	notA-TR	0.487601	19.9569	20.4445	SYMB
g8417_i0.p1	notA-TR	291.792	150.525	442.318	FL
g84173_i0.p1	notA-TR	0.54855	10057.2	10057.8	SYMB
g8418_i0.p1	notA-TR	66.6711	39.0454	105.717	FL
g84184_i0.p1	notA-TR	0.591951	18706.7	18707.3	SYMB
g8419_i1.p1	notA-TR	12292.7	6463.2	18755.9	FL
g84195_i0.p1	notA-TR	0.33279	13394	13394.3	SYMB
g842_i0.p1	notA-TR	192.722	1542.71	1735.43	BOTH
g842_i1.p4	notA-TR	539.736	45.6894	585.426	FL
g842_i2.p1	notA-TR	9426.44	2530.27	11956.7	FL
g84203_i0.p1	notA-TR	0.328948	10107.3	10107.7	SYMB
g8421_i0.p1	notA-TR	5882.55	4079.48	9962.03	FL
g8421_i1.p1	notA-TR	2.42813	186.99	189.418	SYMB
g84213_i0.p1	notA-TR	44.9569	1195.3	1240.26	BOTH
g84214_i0.p1	notA-TR	0.298954	867.305	867.604	SYMB
g8422_i1.p1	notA-TR	2622.74	254.343	2877.08	FL
g8422_i2.p1	notA-TR	155.755	423.402	579.157	BOTH
g84229_i0.p1	notA-TR	10.7341	34.0451	44.7792	BOTH
g8423_i0.p2	nitrateTR	1786.98	989.549	2776.53	FL
g84238_i0.p1	notA-TR	5.53675	70.3153	75.8521	SYMB
g8424_i0.p2	notA-TR	170.24	194.175	364.415	BOTH
g8424_i1.p2	notA-TR	783.783	1163.9	1947.68	BOTH
g8425_i0.p1	notA-TR	216.166	337.059	553.225	BOTH
g8428_i0.p2	notA-TR	34.6125	3.29154	37.904	FL
g843_i1.p1	notA-TR	14240.1	6942.97	21183.1	FL
g8431_i0.p2	notA-TR	893.064	583.551	1476.62	FL
g8431_i1.p2	notA-TR	141.671	178.478	320.149	BOTH
g84310_i0.p1	notA-TR	0.736445	20.581	21.3174	SYMB
g8433_i0.p1	notA-TR	499.64	521.373	1021.01	BOTH
g8433_i1.p1	notA-TR	149.164	265.52	414.684	BOTH
g8434_i0.p2	notA-TR	807.315	334.006	1141.32	FL
g84345_i0.p1	notA-TR	0.324044	890.475	890.799	SYMB
g84368_i0.p2	notA-TR	0.38006	16835.2	16835.6	SYMB
g84399_i0.p1	notA-TR	2.11373	65.563	67.6768	SYMB
g844_i0.p2	notA-TR	116.811	813.424	930.235	BOTH
g844_i1.p1	notA-TR	706.311	67.6954	774.007	FL
g844_i11.p1	notA-TR	632.707	202.7	835.408	FL
g844_i12.p1	notA-TR	3.39756	90.486	93.8836	SYMB
g844_i14.p1	notA-TR	1627.5	1499.53	3127.03	FL
g844_i3.p1	notA-TR	259.644	0	259.644	FL
g844_i4.p1	notA-TR	1534	1729.92	3263.92	BOTH
g844_i5.p2	notA-TR	242.246	142.744	384.99	FL
g844_i6.p1	notA-TR	18144.6	457.873	18602.4	FL
g844_i7.p1	notA-TR	9025.27	5650.02	14675.3	FL
g844_i8.p1	notA-TR	421.052	45.3504	466.403	FL
g844_i9.p1	notA-TR	484.638	431.368	916.006	FL
g84407_i0.p1	notA-TR	10.546	86.1873	96.7333	BOTH
g8441_i1.p1	notA-TR	749.045	6.78352	755.828	FL
g84413_i0.p1	notA-TR	0.468712	1655.96	1656.43	SYMB
g8444_i1.p2	notA-TR	165.515	135.85	301.365	FL
g8444_i2.p1	notA-TR	252.57	277.186	529.755	BOTH
g8445_i1.p1	otherTR	359.424	179.554	538.979	FL
g8445_i2.p2	otherTR	75.1442	145.867	221.011	BOTH
g84451_i0.p3	notA-TR	1.68755	223.102	224.79	SYMB
g8446_i0.p1	otherTR	1002.59	1998.25	3000.84	BOTH
g8446_i1.p1	otherTR	2.47904	105.641	108.12	SYMB
g84485_i0.p2	notA-TR	3.37663	1061.79	1065.17	SYMB
g8449_i1.p1	notA-TR	31.9724	1065.39	1097.36	BOTH
g845_i0.p1	notA-TR	335.005	15.9283	350.933	FL
g845_i1.p1	notA-TR	476.391	94.2223	570.613	FL
g84506_i0.p1	notA-TR	0.58284	26962.6	26963.2	SYMB
g8451_i0.p2	notA-TR	4106.95	410.754	4517.7	FL
g84511_i0.p1	notA-TR	0.40954	2334.91	2335.32	SYMB
g8452_i4.p1	notA-TR	225.617	0	225.617	FL
g8452_i5.p2	notA-TR	1112.04	1735.67	2847.72	BOTH
g84557_i0.p1	notA-TR	0.145704	2301.53	2301.67	SYMB
g84565_i0.p2	notA-TR	0.464869	20271.9	20272.3	SYMB
g84581_i0.p1	notA-TR	0	353.769	353.769	SYMB
g84586_i0.p1	notA-TR	6.47279	347.39	353.863	SYMB
g84589_i0.p1	notA-TR	9.72651	30.609	40.3355	SYMB
g84596_i0.p1	notA-TR	2.34747	105.064	107.411	SYMB
g8460_i0.p1	notA-TR	10.4285	7610.06	7620.49	BOTH
g84617_i0.p1	notA-TR	0.256808	1159.31	1159.57	SYMB
g8462_i0.p1	otherTR	14.6619	1.22e+06	1.22002e+06	BOTH
g84630_i0.p3	notA-TR	7.07049	305.329	312.399	SYMB
g84647_i0.p2	notA-TR	0.874224	41.3937	42.2679	SYMB
g8467_i2.p1	notA-TR	1216.18	1026.88	2243.06	FL
g8468_i0.p1	notA-TR	378.23	668.174	1046.4	BOTH
g84690_i0.p1	notA-TR	0.937584	30937.6	30938.6	SYMB
g84695_i0.p1	notA-TR	0.243466	6511.52	6511.76	SYMB
g847_i1.p1	notA-TR	6763.85	87.5974	6851.45	FL
g847_i4.p1	notA-TR	178.284	8.20875	186.493	FL
g847_i6.p2	notA-TR	54.287	0	54.287	FL
g8470_i0.p1	notA-TR	255.062	2382.28	2637.34	BOTH
g8471_i0.p2	otherTR	110.931	69.2016	180.133	FL
g84714_i0.p1	notA-TR	0.431372	9633.42	9633.85	SYMB
g84719_i0.p1	notA-TR	0.0984347	3606.7	3606.8	SYMB
g84736_i0.p1	notA-TR	5.84805	225.092	230.94	SYMB
g8475_i0.p1	notA-TR	10.0589	92.3753	102.434	BOTH
g84751_i0.p1	notA-TR	20.4767	40.6071	61.0838	BOTH
g84753_i0.p1	notA-TR	2.86166	75.7407	78.6024	SYMB
g84757_i0.p1	notA-TR	10.6515	23.6937	34.3452	BOTH
g84759_i0.p3	notA-TR	3.3385	322.198	325.537	SYMB
g84769_i0.p1	notA-TR	0.337153	444.766	445.103	SYMB
g84775_i0.p1	notA-TR	3.78901	529.615	533.404	SYMB
g8478_i0.p1	notA-TR	6201.92	9297.83	15499.8	BOTH
g84798_i0.p1	otherTR	4.33205	279.348	283.68	SYMB
g848_i1.p1	notA-TR	1494.49	705.365	2199.86	FL
g8480_i1.p1	notA-TR	307.477	606.666	914.143	BOTH
g8481_i1.p1	notA-TR	266.716	14.689	281.405	FL
g8482_i1.p1	notA-TR	346.876	284.422	631.297	FL
g84823_i0.p1	notA-TR	63.0784	22542.9	22606	BOTH
g84827_i0.p1	notA-TR	2.25314	438.729	440.982	SYMB
g8483_i1.p1	notA-TR	245.204	58.6805	303.885	FL
g8485_i0.p1	notA-TR	4.23783	39.762	43.9998	SYMB
g84851_i0.p1	notA-TR	0	129.792	129.792	SYMB
g8486_i0.p1	notA-TR	2238.18	2056.35	4294.53	FL
g84861_i0.p1	notA-TR	0.12821	147.407	147.535	SYMB
g8487_i0.p1	notA-TR	3685.85	3623.25	7309.1	FL
g8488_i0.p1	notA-TR	617.714	93.6642	711.378	FL
g84882_i0.p1	notA-TR	0.170745	2536.73	2536.91	SYMB
g84884_i0.p1	notA-TR	0.342411	27164.9	27165.3	SYMB
g84892_i0.p1	notA-TR	0.115257	1842.72	1842.84	SYMB
g8490_i0.p1	notA-TR	2701.57	1350.13	4051.7	FL
g8490_i1.p1	notA-TR	127.98	196.647	324.628	BOTH
g84905_i0.p1	notA-TR	0.513318	9191.05	9191.56	SYMB
g8491_i0.p1	notA-TR	2033.99	395.862	2429.86	FL
g84910_i0.p1	notA-TR	0.992875	4637.03	4638.02	SYMB
g84916_i0.p1	notA-TR	0.21267	32300.7	32300.9	SYMB
g8493_i0.p1	otherTR	1992.89	301.036	2293.93	FL
g8494_i0.p1	notA-TR	627.794	1261.78	1889.57	BOTH
g84945_i0.p2	notA-TR	0.437112	126.315	126.752	SYMB
g8495_i0.p1	notA-TR	265.886	1834.61	2100.5	BOTH
g84956_i0.p1	notA-TR	5.97415	351.754	357.728	SYMB
g8496_i0.p1	notA-TR	47.4161	223.165	270.582	BOTH
g84967_i0.p1	notA-TR	3.4882	574.461	577.949	SYMB
g8497_i0.p1	notA-TR	34.0633	0	34.0633	FL
g84970_i0.p3	notA-TR	3.6153	355.935	359.55	SYMB
g84971_i0.p1	notA-TR	37.3932	0	37.3932	FL
g84974_i0.p1	notA-TR	31.1161	176.539	207.655	BOTH
g84986_i0.p1	otherTR	4.56636	285.543	290.109	SYMB
g85_i0.p1	notA-TR	126.564	139.979	266.543	BOTH
g85_i1.p1	notA-TR	583.869	505.964	1089.83	FL
g85_i2.p1	notA-TR	1080.53	1384.1	2464.63	BOTH
g850_i0.p1	notA-TR	3070.63	6454.56	9525.19	BOTH
g8500_i0.p1	notA-TR	3676.44	402.962	4079.4	FL
g8500_i1.p1	notA-TR	239.871	1051.75	1291.62	BOTH
g8501_i1.p2	notA-TR	4480.73	15264.4	19745.1	BOTH
g8502_i0.p1	notA-TR	305.63	28.4736	334.104	FL
g8502_i1.p1	notA-TR	1331.7	20687	22018.8	BOTH
g8505_i0.p1	notA-TR	1016.1	3952.04	4968.14	BOTH
g8506_i0.p1	notA-TR	1023.23	3470.2	4493.42	BOTH
g8507_i1.p1	notA-TR	125.135	18.3059	143.441	FL
g85079_i0.p1	notA-TR	0	911.009	911.009	SYMB
g8509_i0.p1	notA-TR	9.82595	137.685	147.511	SYMB
g85091_i0.p2	notA-TR	0.244139	8483.54	8483.79	SYMB
g8510_i0.p1	notA-TR	888.843	528.173	1417.02	FL
g8510_i1.p1	notA-TR	2637.97	680.182	3318.16	FL
g8510_i2.p2	notA-TR	83.0296	0	83.0296	FL
g8512_i0.p1	notA-TR	3640.13	51.7172	3691.85	FL
g8512_i1.p1	notA-TR	309.829	24.0148	333.844	FL
g85121_i0.p1	notA-TR	0.583124	43216.5	43217.1	SYMB
g85123_i0.p1	notA-TR	0.456809	8332	8332.46	SYMB
g85127_i0.p1	notA-TR	0.117178	3874.47	3874.58	SYMB
g8513_i0.p1	notA-TR	5809.69	3442.59	9252.28	FL
g8513_i1.p1	notA-TR	83.4405	98.6572	182.098	BOTH
g8513_i2.p1	notA-TR	105.776	135.358	241.134	BOTH
g8514_i0.p1	notA-TR	2600.02	2338.25	4938.27	FL
g8515_i0.p2	notA-TR	3164.67	14762.1	17926.8	BOTH
g85154_i0.p1	notA-TR	0.149707	8014.34	8014.49	SYMB
g8517_i1.p1	otherTR	539.29	329.954	869.245	FL
g85172_i0.p1	notA-TR	12.9505	391.458	404.408	BOTH
g85174_i0.p4	notA-TR	14.195	4046.37	4060.57	BOTH
g8518_i0.p2	notA-TR	1011.56	1398.17	2409.73	BOTH
g85182_i0.p4	notA-TR	16.9781	42.6473	59.6254	BOTH
g85185_i0.p1	notA-TR	2.48248	126.503	128.985	SYMB
g8519_i0.p1	sugarTR	651.01	370.597	1021.61	FL
g85191_i0.p1	notA-TR	0.87195	182.369	183.241	SYMB
g85196_i0.p1	notA-TR	1.88326	134.878	136.761	SYMB
g8520_i1.p1	notA-TR	425.513	75.6294	501.142	FL
g85200_i0.p1	notA-TR	2.44934	57.1306	59.5799	SYMB
g85202_i0.p1	notA-TR	6.06918	1567.84	1573.91	SYMB
g8522_i0.p1	otherTR	654.49	15.2899	669.78	FL
g8523_i0.p2	notA-TR	130.762	0	130.762	FL
g8523_i1.p1	notA-TR	452.271	463.72	915.991	BOTH
g8525_i0.p1	notA-TR	5.37241	273761	273767	SYMB
g8526_i0.p1	notA-TR	7550.72	642.794	8193.51	FL
g8526_i3.p1	notA-TR	695.224	532.434	1227.66	FL
g8527_i0.p1	notA-TR	278.679	1.64577	280.325	FL
g8527_i1.p2	notA-TR	4670	8475.87	13145.9	BOTH
g8529_i0.p1	notA-TR	518.627	307.926	826.552	FL
g85293_i0.p1	notA-TR	0.287923	20.5663	20.8542	SYMB
g85295_i0.p1	notA-TR	0.824239	7821.17	7822	SYMB
g853_i0.p2	notA-TR	358.875	0	358.875	FL
g853_i1.p1	notA-TR	4860.84	14335.7	19196.5	BOTH
g8530_i0.p1	notA-TR	40.0115	100.403	140.415	BOTH
g85306_i0.p1	otherTR	0.525039	22018.9	22019.4	SYMB
g8531_i0.p1	notA-TR	227.895	387.428	615.323	BOTH
g8531_i1.p1	notA-TR	738.647	219.55	958.197	FL
g8531_i2.p1	notA-TR	11562.6	2644.01	14206.6	FL
g85311_i0.p1	notA-TR	0.231413	11148.9	11149.1	SYMB
g8532_i1.p1	notA-TR	7906.83	21270.1	29176.9	BOTH
g85320_i0.p1	notA-TR	0.117178	6867.94	6868.06	SYMB
g8533_i1.p1	notA-TR	4301.45	687.224	4988.67	FL
g85346_i0.p1	notA-TR	0	7226.36	7226.36	SYMB
g85348_i0.p1	otherTR	0.231413	10153.9	10154.1	SYMB
g85369_i0.p1	notA-TR	2.5326	68.0991	70.6317	SYMB
g8537_i0.p1	notA-TR	322.246	124.687	446.934	FL
g8538_i1.p1	notA-TR	386.019	114.317	500.337	FL
g85390_i0.p2	notA-TR	4.80823	239.47	244.278	SYMB
g854_i0.p1	notA-TR	2725.39	1528.25	4253.64	FL
g8541_i0.p1	notA-TR	2253.1	3601.72	5854.81	BOTH
g8543_i0.p1	metalTR	151.22	17.609	168.829	FL
g8543_i1.p1	metalTR	1653.94	709.991	2363.93	FL
g8544_i0.p3	notA-TR	1890.07	3698.23	5588.3	BOTH
g8547_i0.p1	notA-TR	307.89	60.7859	368.676	FL
g8548_i0.p1	notA-TR	448.973	303.815	752.788	FL
g8549_i0.p1	notA-TR	582.441	5.3903	587.832	FL
g85492_i0.p1	notA-TR	0.616997	21.5007	22.1177	SYMB
g8550_i0.p1	notA-TR	329.465	532.062	861.527	BOTH
g85516_i0.p1	notA-TR	0.245388	4000.3	4000.54	SYMB
g85521_i0.p2	otherTR	0.213691	3549.63	3549.84	SYMB
g85527_i0.p1	notA-TR	0.0641048	6010.23	6010.3	SYMB
g8553_i0.p1	nitrateTR	2.99351	33.6242	36.6177	SYMB
g85540_i0.p1	notA-TR	0.311105	8887.64	8887.95	SYMB
g8555_i0.p1	notA-TR	427.873	0	427.873	FL
g8555_i1.p1	notA-TR	4122.33	18.7287	4141.06	FL
g85556_i0.p1	notA-TR	0.209809	1030.24	1030.45	SYMB
g8556_i0.p1	notA-TR	1897.74	1248.77	3146.5	FL
g8556_i1.p1	notA-TR	55.6616	172.932	228.593	BOTH
g85565_i0.p1	notA-TR	0.196869	6237.46	6237.66	SYMB
g8557_i0.p3	notA-TR	1324.62	328.548	1653.17	FL
g85585_i0.p1	notA-TR	2.48824	258.741	261.229	SYMB
g85586_i0.p1	notA-TR	9.41871	317.869	327.288	SYMB
g85587_i0.p1	notA-TR	2.81455	191.02	193.834	SYMB
g85588_i0.p1	notA-TR	5.07554	250.366	255.442	SYMB
g85591_i0.p2	notA-TR	12.2206	210.221	222.442	BOTH
g856_i0.p1	notA-TR	6298.08	1977.91	8275.99	FL
g856_i1.p1	notA-TR	5324.33	1760.19	7084.52	FL
g8560_i0.p1	notA-TR	712.067	456.881	1168.95	FL
g85615_i0.p1	notA-TR	0	124.269	124.269	SYMB
g8562_i0.p1	nitrateTR	668.899	935.022	1603.92	BOTH
g8562_i1.p3	nitrateTR	443.041	761.139	1204.18	BOTH
g85626_i0.p1	otherTR	0	247.793	247.793	SYMB
g8563_i0.p6	notA-TR	873.532	508.534	1382.07	FL
g8564_i0.p1	notA-TR	516.02	33.0254	549.045	FL
g85651_i0.p2	notA-TR	1.94001	338.716	340.656	SYMB
g8566_i0.p1	notA-TR	211.467	1057.98	1269.45	BOTH
g8568_i0.p1	notA-TR	9.00905	2461.26	2470.27	SYMB
g857_i1.p1	notA-TR	1258.12	4751.53	6009.66	BOTH
g8570_i2.p2	notA-TR	2143.34	5879.72	8023.06	BOTH
g8571_i0.p1	notA-TR	843.976	7.79609	851.772	FL
g85725_i0.p1	notA-TR	0.358374	6302.17	6302.53	SYMB
g8573_i0.p1	notA-TR	598.257	268.734	866.991	FL
g85731_i0.p1	notA-TR	0.115257	1099.51	1099.63	SYMB
g8575_i0.p1	notA-TR	721.072	1274.91	1995.98	BOTH
g8576_i0.p1	notA-TR	186.889	257.673	444.562	BOTH
g85766_i0.p1	notA-TR	0.340996	2136.05	2136.39	SYMB
g858_i0.p1	notA-TR	171.6	0	171.6	FL
g858_i1.p1	notA-TR	6083.28	165.704	6248.99	FL
g8580_i0.p1	notA-TR	8.30997	194.336	202.646	SYMB
g85805_i0.p2	notA-TR	0.629506	26.4521	27.0816	SYMB
g85809_i0.p4	notA-TR	1.56715	67.8586	69.4257	SYMB
g8581_i0.p3	notA-TR	3506.57	5875.48	9382.05	BOTH
g85821_i0.p1	notA-TR	52.149	125.992	178.141	BOTH
g85824_i0.p1	notA-TR	5.53675	77.4845	83.0212	SYMB
g8583_i1.p1	notA-TR	1027.62	582.576	1610.2	FL
g85836_i0.p1	notA-TR	3.7511	405.257	409.008	SYMB
g85847_i0.p2	notA-TR	11.7178	221.836	233.553	BOTH
g8585_i0.p1	notA-TR	224.791	904.16	1128.95	BOTH
g85854_i0.p1	notA-TR	1.03999	6700.1	6701.14	SYMB
g85859_i0.p1	notA-TR	3.68339	1997.59	2001.27	SYMB
g8586_i0.p1	notA-TR	33.0513	469.323	502.374	BOTH
g8587_i0.p1	notA-TR	166.702	59.9933	226.695	FL
g85877_i0.p1	notA-TR	1.92683	362.907	364.834	SYMB
g8588_i0.p2	notA-TR	975.387	4.10438	979.491	FL
g859_i1.p1	notA-TR	509.878	367.794	877.671	FL
g859_i2.p1	notA-TR	90.3258	227.82	318.146	BOTH
g8591_i0.p1	notA-TR	817.926	588.499	1406.42	FL
g85914_i0.p1	notA-TR	0.590608	11796.7	11797.3	SYMB
g85921_i0.p2	notA-TR	16.3188	219.589	235.908	BOTH
g85931_i0.p1	notA-TR	0.642283	18002	18002.7	SYMB
g85947_i0.p1	notA-TR	0.329848	9991.05	9991.38	SYMB
g8595_i0.p1	notA-TR	162.994	219.511	382.505	BOTH
g8596_i0.p1	notA-TR	26.4005	351.252	377.653	BOTH
g85980_i0.p1	notA-TR	0.326906	61130.5	61130.8	SYMB
g8599_i0.p1	notA-TR	438.084	0	438.084	FL
g8599_i1.p1	notA-TR	1449.18	1478.13	2927.3	BOTH
g86_i0.p1	notA-TR	580.851	940.175	1521.03	BOTH
g86_i1.p1	notA-TR	7414.27	4133.42	11547.7	FL
g86_i2.p1	notA-TR	1411.1	2126.92	3538.02	BOTH
g860_i0.p1	notA-TR	178.292	2.51557	180.808	FL
g860_i1.p1	notA-TR	258.522	110.914	369.436	FL
g8600_i0.p1	notA-TR	3103.12	1847.77	4950.9	FL
g86008_i0.p1	notA-TR	0.506348	5766.42	5766.92	SYMB
g8601_i0.p5	notA-TR	1144.43	1191.01	2335.45	BOTH
g8601_i1.p5	notA-TR	278.78	691.014	969.793	BOTH
g86015_i0.p3	notA-TR	11.154	582.942	594.096	BOTH
g86018_i0.p2	notA-TR	1.63699	61.6371	63.2741	SYMB
g8602_i0.p1	notA-TR	1287.16	1178.84	2466	FL
g86024_i0.p1	notA-TR	0.402499	25.3575	25.76	SYMB
g86026_i0.p2	notA-TR	0.291408	93.7926	94.084	SYMB
g86038_i0.p1	notA-TR	1.56335	1645.52	1647.08	SYMB
g8604_i0.p1	notA-TR	484.629	1160.24	1644.87	BOTH
g86047_i0.p3	notA-TR	3.41188	46.3132	49.7251	SYMB
g8606_i1.p1	notA-TR	97.1308	414.929	512.06	BOTH
g8608_i0.p1	notA-TR	21.6186	479291	479312	BOTH
g8608_i1.p1	notA-TR	14.8332	1.18722e+06	1.18724e+06	BOTH
g861_i0.p1	notA-TR	6005.62	3809.19	9814.81	FL
g8611_i0.p1	notA-TR	5680.48	7021.04	12701.5	BOTH
g86123_i0.p2	notA-TR	0.428283	14386.9	14387.3	SYMB
g86138_i0.p1	notA-TR	0.519677	4013.54	4014.06	SYMB
g8615_i0.p2	notA-TR	1388.15	541.688	1929.84	FL
g86152_i0.p1	notA-TR	0.779037	877.089	877.868	SYMB
g86153_i0.p1	notA-TR	0.580231	817.875	818.455	SYMB
g8616_i0.p1	notA-TR	1217.34	2670.58	3887.93	BOTH
g86162_i0.p1	notA-TR	0.12821	1944.22	1944.35	SYMB
g86169_i0.p1	notA-TR	0.244139	9192.68	9192.92	SYMB
g8617_i1.p1	notA-TR	391.06	568.442	959.502	BOTH
g8618_i0.p1	notA-TR	210.052	14.9719	225.023	FL
g8621_i0.p1	notA-TR	129.664	218.654	348.318	BOTH
g86211_i0.p1	notA-TR	0.34577	31.5311	31.8768	SYMB
g8623_i0.p2	notA-TR	78.0764	0	78.0764	FL
g86236_i0.p1	notA-TR	5.36252	184.169	189.532	SYMB
g86252_i0.p3	notA-TR	0	52.784	52.784	SYMB
g8627_i0.p1	notA-TR	153.079	0	153.079	FL
g8627_i2.p1	notA-TR	3836.44	843.377	4679.82	FL
g8628_i0.p1	notA-TR	3352.83	599.577	3952.41	FL
g8628_i1.p1	notA-TR	18.4372	52.7801	71.2173	BOTH
g8630_i0.p2	notA-TR	1376.31	1095.95	2472.26	FL
g86303_i0.p1	notA-TR	20.4096	867.898	888.307	BOTH
g8631_i0.p1	notA-TR	2049.65	1842.05	3891.71	FL
g86312_i0.p2	notA-TR	8.64494	12.6054	21.2504	SYMB
g86316_i0.p1	notA-TR	8.01069	250.158	258.168	SYMB
g8632_i0.p1	notA-TR	866.924	904.917	1771.84	BOTH
g8633_i1.p1	otherTR	55.0557	159.995	215.05	BOTH
g8634_i0.p1	notA-TR	17.5583	216.978	234.537	BOTH
g8635_i0.p1	notA-TR	17.4402	242.91	260.35	BOTH
g8636_i0.p2	notA-TR	1378.91	913.762	2292.68	FL
g8636_i1.p1	notA-TR	614.537	525.86	1140.4	FL
g864_i0.p1	notA-TR	5375.93	3726.76	9102.69	FL
g864_i1.p1	notA-TR	1885.78	4799.72	6685.51	BOTH
g864_i2.p1	notA-TR	1487.26	3056.94	4544.2	BOTH
g8641_i0.p1	notA-TR	208.424	1.71248e+07	1.71251e+07	BOTH
g8641_i1.p1	notA-TR	4.68998	148268	148273	SYMB
g8641_i2.p1	notA-TR	7.08545	413275	413282	SYMB
g8641_i3.p1	notA-TR	51.0994	1.27585e+06	1.2759e+06	BOTH
g8641_i4.p1	notA-TR	4.90178	153325	153330	SYMB
g8641_i5.p1	notA-TR	55.3535	550210	550266	BOTH
g8641_i6.p1	notA-TR	27.1855	751392	751419	BOTH
g8641_i7.p1	notA-TR	20.5729	269796	269817	BOTH
g8642_i0.p1	otherTR	174.357	113.877	288.233	FL
g8642_i1.p1	otherTR	24.404	90.2189	114.623	BOTH
g8643_i0.p1	notA-TR	29.913	397.455	427.368	BOTH
g8644_i0.p1	notA-TR	66.7161	5.58707e+06	5.58713e+06	BOTH
g8648_i0.p1	notA-TR	8.83153	78.8377	87.6692	SYMB
g8649_i0.p1	sugarTR	2319.76	967.447	3287.21	FL
g8649_i1.p1	sugarTR	1805.59	8398.5	10204.1	BOTH
g865_i0.p2	notA-TR	841.747	2878.93	3720.68	BOTH
g865_i1.p2	notA-TR	843.737	6440.07	7283.81	BOTH
g865_i2.p1	notA-TR	29.7745	83.0342	112.809	BOTH
g865_i3.p5	notA-TR	1749.16	4539.53	6288.68	BOTH
g865_i4.p1	notA-TR	7.72219	853.335	861.057	SYMB
g8650_i0.p3	notA-TR	2058.41	2730.54	4788.95	BOTH
g8650_i1.p3	notA-TR	4802.29	2773.11	7575.41	FL
g8651_i0.p1	notA-TR	1216.04	283.194	1499.24	FL
g8651_i2.p1	notA-TR	4.10169	42.6432	46.7449	SYMB
g8652_i0.p1	notA-TR	1628.52	819.538	2448.06	FL
g8653_i0.p2	notA-TR	1717.86	438.82	2156.68	FL
g8654_i1.p1	notA-TR	75.1714	2.94907	78.1204	FL
g8655_i0.p1	notA-TR	94.4667	585.984	680.451	BOTH
g8657_i0.p2	notA-TR	29.7767	938.783	968.559	BOTH
g8659_i0.p1	notA-TR	4674.61	4700.55	9375.17	BOTH
g866_i0.p1	notA-TR	1642.78	0	1642.78	FL
g866_i1.p1	notA-TR	586.15	380.126	966.276	FL
g8660_i0.p2	notA-TR	6197.13	8182.59	14379.7	BOTH
g8660_i1.p2	notA-TR	462.676	163.044	625.72	FL
g8660_i2.p2	notA-TR	0.468712	184.308	184.777	SYMB
g8661_i0.p3	otherTR	306.675	11.9987	318.673	FL
g8661_i1.p1	nitrateTR	1774.31	987.4	2761.71	FL
g8662_i0.p1	notA-TR	1224.95	808.639	2033.58	FL
g8664_i0.p2	notA-TR	1572.68	4337.89	5910.57	BOTH
g8667_i0.p1	metalTR	578.038	607.617	1185.65	BOTH
g8668_i0.p1	otherTR	836.11	959.189	1795.3	BOTH
g8669_i0.p1	notA-TR	13.7494	77.0931	90.8425	BOTH
g8670_i0.p1	notA-TR	45.2794	411.202	456.481	BOTH
g8672_i0.p1	notA-TR	2550.89	1628.43	4179.33	FL
g86727_i0.p1	notA-TR	1.54085	373.022	374.563	SYMB
g8674_i0.p1	notA-TR	1112.84	436.41	1549.25	FL
g8677_i0.p1	notA-TR	92.7732	0	92.7732	FL
g8679_i0.p1	notA-TR	380.137	50.9322	431.069	FL
g8679_i2.p1	notA-TR	55.5828	99.0631	154.646	BOTH
g868_i0.p1	notA-TR	819.523	28.4077	847.931	FL
g8680_i0.p1	notA-TR	108.799	150.22	259.019	BOTH
g8681_i0.p1	notA-TR	12.0592	850.921	862.98	BOTH
g8682_i0.p1	notA-TR	5.73958	181.455	187.195	SYMB
g8684_i0.p1	notA-TR	689.763	0.96161	690.725	FL
g8686_i0.p1	notA-TR	3647.7	476.166	4123.86	FL
g8687_i0.p2	notA-TR	796.466	2352.79	3149.25	BOTH
g8688_i0.p1	notA-TR	629.959	0	629.959	FL
g8688_i1.p1	notA-TR	1060.96	1628.72	2689.67	BOTH
g8689_i1.p1	notA-TR	1741.76	483.716	2225.48	FL
g869_i1.p1	notA-TR	8714.67	4391.16	13105.8	FL
g8690_i0.p3	nitrateTR	998.802	1110	2108.8	BOTH
g8691_i0.p1	otherTR	390.344	779.913	1170.26	BOTH
g86913_i0.p1	notA-TR	2.12686	137.541	139.668	SYMB
g8695_i0.p1	notA-TR	169.836	1265.99	1435.82	BOTH
g8696_i0.p1	notA-TR	71.4395	201.207	272.646	BOTH
g8697_i0.p1	nitrateTR	6.76935	33.3187	40.088	SYMB
g8699_i0.p3	notA-TR	2871.03	580.355	3451.38	FL
g8699_i5.p1	notA-TR	1771.44	465.135	2236.57	FL
g8699_i7.p1	notA-TR	3.3233	1199.51	1202.83	SYMB
g87_i0.p1	notA-TR	3335.37	2193.41	5528.78	FL
g870_i0.p5	notA-TR	5384.81	2105.22	7490.03	FL
g870_i1.p2	notA-TR	1941.74	3999.44	5941.18	BOTH
g8700_i0.p1	notA-TR	3401.25	1798.13	5199.37	FL
g8701_i0.p2	notA-TR	1500.49	1390.9	2891.39	FL
g8702_i0.p1	notA-TR	1422.8	5915.89	7338.69	BOTH
g8703_i0.p2	notA-TR	217.946	0	217.946	FL
g8703_i1.p2	notA-TR	2084.59	1183.66	3268.25	FL
g8704_i0.p2	notA-TR	465.783	0	465.783	FL
g8704_i1.p1	notA-TR	293.844	0	293.844	FL
g8704_i2.p1	notA-TR	191.869	0	191.869	FL
g8704_i7.p2	notA-TR	117.92	177.169	295.088	BOTH
g8705_i0.p1	notA-TR	1015.05	883.169	1898.22	FL
g8706_i0.p1	notA-TR	343.546	28.7735	372.319	FL
g8707_i0.p1	notA-TR	589.719	166.295	756.014	FL
g8708_i0.p1	notA-TR	991.561	221.128	1212.69	FL
g871_i0.p6	notA-TR	77.2959	603.606	680.902	BOTH
g871_i1.p5	notA-TR	7528.81	14836.5	22365.3	BOTH
g8710_i0.p1	notA-TR	124.242	0	124.242	FL
g8711_i0.p1	notA-TR	178.685	38.4452	217.13	FL
g8712_i0.p1	notA-TR	63.4792	1578.9	1642.38	BOTH
g8714_i0.p2	notA-TR	1031.11	306.554	1337.66	FL
g8714_i1.p1	notA-TR	42524.5	13835.4	56359.9	FL
g8714_i2.p1	notA-TR	93.2752	13.5903	106.865	FL
g8714_i3.p1	notA-TR	467.759	101.517	569.276	FL
g8714_i4.p1	notA-TR	164.215	18.8528	183.067	FL
g8714_i5.p1	notA-TR	71.1584	22.3922	93.5506	FL
g8714_i6.p2	notA-TR	3.6743	201.969	205.643	SYMB
g8714_i7.p2	notA-TR	147.387	34.8428	182.23	FL
g8716_i1.p1	notA-TR	1341.06	51.6696	1392.73	FL
g8717_i1.p1	notA-TR	283.766	225.269	509.035	FL
g8719_i0.p1	notA-TR	849.052	369.292	1218.34	FL
g8719_i1.p2	notA-TR	58.5119	300.581	359.093	BOTH
g872_i0.p1	notA-TR	2404.72	24805.8	27210.5	BOTH
g8722_i0.p1	notA-TR	160.9	49.5853	210.485	FL
g8727_i0.p1	nitrateTR	158.192	0	158.192	FL
g8728_i0.p1	otherTR	8249.57	10209.9	18459.4	BOTH
g8729_i0.p1	notA-TR	3995.98	0	3995.98	FL
g8729_i1.p1	notA-TR	2941.18	10247.7	13188.9	BOTH
g8730_i0.p1	notA-TR	7061.21	6651.75	13713	FL
g8731_i0.p1	notA-TR	881.157	4892.75	5773.91	BOTH
g8731_i1.p1	notA-TR	1108.32	175.767	1284.09	FL
g8733_i0.p1	notA-TR	750.795	1502.27	2253.06	BOTH
g8735_i0.p2	metalTR	649.002	109.819	758.821	FL
g8736_i0.p1	notA-TR	280.614	406.059	686.673	BOTH
g8738_i0.p2	notA-TR	82.3241	0	82.3241	FL
g874_i0.p1	notA-TR	3909.71	506.34	4416.05	FL
g874_i1.p1	notA-TR	9.68127	510.546	520.227	SYMB
g8740_i0.p1	notA-TR	37.4257	7.20995e+06	7.20999e+06	BOTH
g8741_i0.p1	notA-TR	8.39252	657911	657919	SYMB
g8743_i0.p3	notA-TR	131.054	0	131.054	FL
g8745_i0.p1	nitrateTR	105.778	0	105.778	FL
g8746_i0.p1	nitrateTR	65.1917	0	65.1917	FL
g8747_i0.p1	nitrateTR	476.592	0	476.592	FL
g8748_i0.p1	nitrateTR	137.4	0	137.4	FL
g8749_i0.p1	nitrateTR	789.055	0	789.055	FL
g875_i1.p10	notA-TR	3349.71	381.295	3731.01	FL
g875_i2.p9	notA-TR	833.935	6199.77	7033.7	BOTH
g8750_i0.p1	nitrateTR	285.403	0	285.403	FL
g8751_i0.p1	nitrateTR	640.605	9.07029	649.676	FL
g8752_i0.p1	nitrateTR	199.859	0	199.859	FL
g8753_i0.p2	nitrateTR	198.444	0	198.444	FL
g8754_i0.p1	nitrateTR	307.851	0	307.851	FL
g8755_i1.p1	sugarTR	10.1228	17.5195	27.6423	BOTH
g8755_i3.p1	sugarTR	2892.57	982.62	3875.19	FL
g8756_i0.p1	otherTR	2688.55	783.12	3471.67	FL
g8756_i2.p1	otherTR	118.419	87.9542	206.373	FL
g8759_i0.p1	notA-TR	1587.33	2074.29	3661.62	BOTH
g8760_i0.p1	notA-TR	1214.52	973.099	2187.62	FL
g8761_i0.p1	notA-TR	1065.64	198.39	1264.03	FL
g8763_i0.p2	notA-TR	563.926	459.64	1023.57	FL
g8764_i0.p2	notA-TR	162.958	0	162.958	FL
g8764_i1.p4	notA-TR	444.383	1295.73	1740.11	BOTH
g8765_i0.p1	notA-TR	484.843	750.847	1235.69	BOTH
g8766_i0.p1	notA-TR	630.791	283.142	913.934	FL
g8768_i0.p1	notA-TR	4614.99	90.7175	4705.7	FL
g8768_i1.p2	notA-TR	294.611	512.606	807.217	BOTH
g877_i1.p3	notA-TR	3276.6	2124.53	5401.14	FL
g8770_i0.p1	notA-TR	491.944	568.499	1060.44	BOTH
g8770_i1.p1	notA-TR	3217.05	957.093	4174.15	FL
g8772_i0.p1	notA-TR	1572.43	1350.66	2923.09	FL
g8774_i0.p2	notA-TR	1533.44	2897.29	4430.73	BOTH
g8775_i0.p1	notA-TR	3547.59	2545.3	6092.88	FL
g8776_i0.p3	notA-TR	1307.96	4261.85	5569.81	BOTH
g8778_i0.p1	notA-TR	278.051	38.9559	317.006	FL
g8779_i0.p2	notA-TR	672.763	357.892	1030.65	FL
g878_i0.p1	notA-TR	1062.6	176.09	1238.69	FL
g878_i1.p1	notA-TR	4658.12	6668.37	11326.5	BOTH
g8781_i0.p7	notA-TR	12.2169	904.258	916.474	BOTH
g8782_i0.p1	notA-TR	12666.9	9567.84	22234.8	FL
g8783_i0.p1	notA-TR	6311.19	374.554	6685.75	FL
g8783_i1.p1	notA-TR	16.8015	2501.86	2518.66	BOTH
g8784_i0.p1	notA-TR	2807	7546.47	10353.5	BOTH
g8785_i0.p1	notA-TR	237.732	183.406	421.138	FL
g8785_i1.p1	notA-TR	1957.64	378.44	2336.08	FL
g8786_i0.p1	notA-TR	1456.82	2316.11	3772.93	BOTH
g8787_i0.p2	notA-TR	1058.52	4242.35	5300.88	BOTH
g8789_i0.p2	otherTR	827.462	990.332	1817.79	BOTH
g879_i1.p1	notA-TR	59.6073	38.2461	97.8534	FL
g879_i2.p2	notA-TR	1583.23	1741.18	3324.41	BOTH
g8792_i0.p1	notA-TR	494.128	451.056	945.183	FL
g8793_i0.p2	notA-TR	279.699	408.223	687.922	BOTH
g8796_i0.p2	notA-TR	8.86442	33.1778	42.0422	SYMB
g8798_i0.p1	notA-TR	1280.64	1060.99	2341.63	FL
g8798_i1.p1	notA-TR	3042.62	2751.13	5793.74	FL
g8799_i0.p1	notA-TR	326.796	138.212	465.008	FL
g8799_i1.p1	notA-TR	2682.43	1467.84	4150.27	FL
g8799_i4.p1	notA-TR	0	109.208	109.208	SYMB
g88_i0.p1	otherTR	2168.38	27.9684	2196.35	FL
g880_i0.p1	notA-TR	1423.1	57.8335	1480.93	FL
g8800_i0.p1	notA-TR	3159.73	793.741	3953.48	FL
g8801_i0.p1	metalTR	4307.52	5127.28	9434.81	BOTH
g8801_i1.p3	metalTR	311.3	0	311.3	FL
g8802_i1.p1	notA-TR	1073.53	920.382	1993.91	FL
g8804_i0.p1	notA-TR	948.46	266.453	1214.91	FL
g8805_i0.p1	notA-TR	940.742	2935.43	3876.18	BOTH
g8808_i0.p1	notA-TR	699.787	212.209	911.996	FL
g881_i0.p1	notA-TR	36633.6	574.735	37208.4	FL
g8810_i0.p1	notA-TR	2.19732	103.729	105.926	SYMB
g8811_i0.p1	notA-TR	0.914962	3386.03	3386.95	SYMB
g8812_i0.p1	notA-TR	1405.42	937.716	2343.13	FL
g8812_i1.p1	notA-TR	5901.66	7282.93	13184.6	BOTH
g8813_i0.p1	notA-TR	3061.29	322.312	3383.6	FL
g8814_i0.p1	notA-TR	2087.65	328.489	2416.14	FL
g8814_i1.p1	notA-TR	52.9572	361.742	414.699	BOTH
g8815_i0.p1	notA-TR	697.956	181.121	879.077	FL
g8815_i2.p1	notA-TR	163.908	330.486	494.395	BOTH
g8817_i1.p1	metalTR	509.847	498.171	1008.02	FL
g8819_i0.p1	notA-TR	284.451	49.3154	333.767	FL
g882_i0.p1	otherTR	904.916	475.125	1380.04	FL
g882_i1.p1	otherTR	2659.58	962.41	3621.99	FL
g8822_i0.p1	notA-TR	48.9145	160.01	208.925	BOTH
g8826_i0.p1	notA-TR	6523.06	13088.2	19611.3	BOTH
g8826_i1.p2	notA-TR	471.007	6051.38	6522.38	BOTH
g8826_i2.p2	notA-TR	342.294	5216.58	5558.87	BOTH
g8827_i1.p1	notA-TR	1231.75	1093.29	2325.05	FL
g883_i0.p1	notA-TR	24.9733	0	24.9733	FL
g8830_i0.p2	notA-TR	919.885	1278.9	2198.79	BOTH
g8831_i0.p1	notA-TR	230.05	33.6773	263.727	FL
g8832_i0.p1	notA-TR	72.9649	54.6073	127.572	FL
g8833_i0.p1	otherTR	11.1288	52.341	63.4698	BOTH
g8835_i0.p1	notA-TR	8.98883	136611	136620	SYMB
g8837_i0.p3	notA-TR	314.752	0	314.752	FL
g8837_i1.p1	notA-TR	2871.9	3731.08	6602.98	BOTH
g8838_i0.p1	notA-TR	31.5621	19.9104	51.4725	FL
g8838_i1.p1	notA-TR	2601.87	754.311	3356.18	FL
g8840_i1.p2	notA-TR	2280.84	3762.58	6043.42	BOTH
g8842_i0.p1	notA-TR	2266.06	1583.63	3849.69	FL
g8844_i0.p1	otherTR	820.686	375.742	1196.43	FL
g8847_i1.p1	otherTR	123.051	56.1448	179.195	FL
g88485_i0.p1	notA-TR	0.50092	307.038	307.539	SYMB
g88488_i0.p1	notA-TR	6.75096	192.128	198.879	SYMB
g8849_i0.p1	notA-TR	89.3487	31.1578	120.507	FL
g885_i0.p1	notA-TR	346.731	1841.22	2187.95	BOTH
g885_i2.p3	notA-TR	136.12	0	136.12	FL
g885_i3.p1	notA-TR	1707.45	1320.38	3027.83	FL
g885_i4.p1	notA-TR	43.2021	48.4147	91.6169	BOTH
g88506_i0.p1	notA-TR	9.17168	236.574	245.746	SYMB
g88508_i0.p1	notA-TR	0	243.05	243.05	SYMB
g88509_i0.p1	notA-TR	4.02332	49.354	53.3773	SYMB
g88510_i0.p1	notA-TR	3.12418	107.442	110.566	SYMB
g8856_i0.p1	otherTR	2663.31	3211.31	5874.62	BOTH
g8858_i1.p1	sugarTR	1721.47	3226.01	4947.48	BOTH
g8859_i0.p3	notA-TR	484.667	487.366	972.033	BOTH
g88592_i0.p2	notA-TR	2.82489	255.487	258.312	SYMB
g886_i0.p2	notA-TR	2078.7	234.042	2312.74	FL
g8861_i2.p2	otherTR	198.78	28.0444	226.824	FL
g8863_i0.p1	notA-TR	1163.13	305.2	1468.33	FL
g8863_i1.p1	notA-TR	220.373	1190.03	1410.4	BOTH
g8865_i0.p1	notA-TR	125.788	0	125.788	FL
g8866_i1.p1	notA-TR	349.203	407.032	756.235	BOTH
g8868_i0.p1	notA-TR	109.69	2046.64	2156.33	BOTH
g8869_i0.p2	notA-TR	7.55652	126.719	134.275	SYMB
g887_i0.p1	notA-TR	225.873	0	225.873	FL
g887_i1.p1	notA-TR	1032.92	3001.66	4034.58	BOTH
g8871_i0.p1	notA-TR	9.9139	274.704	284.618	SYMB
g8872_i0.p1	notA-TR	7335.06	129102	136437	BOTH
g8873_i0.p1	notA-TR	1086.18	7314.36	8400.54	BOTH
g8873_i1.p1	notA-TR	567.103	14898	15465.1	BOTH
g8874_i0.p1	notA-TR	4503.95	6327.8	10831.8	BOTH
g8875_i0.p1	notA-TR	2222.69	817.443	3040.13	FL
g88764_i0.p1	notA-TR	2.67984	81.9872	84.667	SYMB
g8878_i0.p1	notA-TR	868.999	227.023	1096.02	FL
g888_i1.p1	notA-TR	15332.7	7631.55	22964.3	FL
g8880_i0.p1	notA-TR	211.932	721.353	933.285	BOTH
g8882_i0.p1	notA-TR	9.20907	95.8402	105.049	SYMB
g8885_i0.p1	notA-TR	1.58045	35.0358	36.6162	SYMB
g8886_i0.p2	notA-TR	3796.18	1426.57	5222.76	FL
g8887_i0.p1	notA-TR	1594.65	164.216	1758.87	FL
g8889_i0.p1	notA-TR	595.963	360.599	956.561	FL
g8889_i2.p1	notA-TR	114.654	207.115	321.769	BOTH
g889_i1.p1	otherTR	3105.12	1150.29	4255.42	FL
g8892_i2.p1	notA-TR	280.972	7.90598	288.878	FL
g8894_i0.p2	notA-TR	100.416	129.893	230.309	BOTH
g8895_i2.p3	notA-TR	69.2431	190.752	259.995	BOTH
g8896_i0.p1	notA-TR	85.2313	102.445	187.676	BOTH
g8897_i0.p1	otherTR	33.2335	34.1935	67.427	BOTH
g89_i0.p1	otherTR	148.769	0	148.769	FL
g89_i1.p1	otherTR	964.331	540.734	1505.07	FL
g89_i2.p1	otherTR	8582.48	2661.3	11243.8	FL
g89_i3.p1	otherTR	13865.1	7232.38	21097.4	FL
g890_i0.p1	notA-TR	1186.64	486.613	1673.26	FL
g8901_i0.p1	notA-TR	90.0637	0	90.0637	FL
g8901_i1.p1	notA-TR	5963.56	6037.07	12000.6	BOTH
g8902_i0.p1	notA-TR	6336.23	1964.36	8300.59	FL
g8902_i1.p1	notA-TR	75.5946	225.794	301.389	BOTH
g8904_i0.p1	notA-TR	2304.71	5979.14	8283.85	BOTH
g8904_i1.p1	notA-TR	2689.01	3047.56	5736.57	BOTH
g8905_i0.p1	notA-TR	1345.08	516.301	1861.38	FL
g8907_i0.p1	nitrateTR	726.358	692.998	1419.36	FL
g8909_i0.p2	notA-TR	581.503	217.638	799.141	FL
g891_i0.p1	notA-TR	693.421	0	693.421	FL
g891_i1.p1	notA-TR	2928.82	429.28	3358.1	FL
g8914_i0.p1	notA-TR	1881.11	137.008	2018.12	FL
g8914_i1.p2	notA-TR	292.323	362.557	654.88	BOTH
g8915_i0.p1	notA-TR	1224.85	909.854	2134.71	FL
g8916_i1.p1	notA-TR	421.614	155.861	577.475	FL
g8917_i0.p4	notA-TR	2818.83	2918.81	5737.63	BOTH
g8920_i0.p1	notA-TR	691.355	621.248	1312.6	FL
g8921_i1.p1	notA-TR	1422.43	1766.5	3188.93	BOTH
g8922_i0.p1	notA-TR	572.178	199.378	771.556	FL
g8924_i0.p2	notA-TR	417.905	522.351	940.255	BOTH
g8925_i1.p1	nitrateTR	84.7798	257.993	342.773	BOTH
g8927_i0.p2	notA-TR	52.2276	269.701	321.929	BOTH
g8929_i0.p1	notA-TR	5038.49	8253.1	13291.6	BOTH
g89290_i0.p1	notA-TR	56.9764	82.408	139.384	BOTH
g89299_i0.p1	notA-TR	1.20842	72.5032	73.7116	SYMB
g893_i0.p3	notA-TR	5171.29	645.641	5816.93	FL
g893_i2.p1	notA-TR	1068.51	634.456	1702.96	FL
g8930_i0.p1	notA-TR	70.4992	17.7311	88.2303	FL
g8930_i1.p1	notA-TR	2008.08	768.6	2776.68	FL
g89307_i0.p3	notA-TR	4.11674	1694.83	1698.95	SYMB
g8931_i0.p2	notA-TR	636.641	37.9675	674.608	FL
g8931_i1.p2	notA-TR	1254.72	830.171	2084.9	FL
g8932_i0.p2	notA-TR	639.909	50.293	690.202	FL
g8933_i0.p1	notA-TR	430.237	27.5818	457.819	FL
g8934_i0.p1	notA-TR	756.191	938.322	1694.51	BOTH
g8936_i0.p2	notA-TR	155.408	7.96417	163.372	FL
g8937_i0.p1	notA-TR	4676.65	1502.61	6179.27	FL
g8937_i1.p1	notA-TR	1149.63	858.306	2007.93	FL
g8937_i2.p1	notA-TR	26586.6	9343.86	35930.5	FL
g8937_i3.p1	notA-TR	46.3818	1408.63	1455.01	BOTH
g8937_i4.p1	notA-TR	24.1428	64.7585	88.9014	BOTH
g8938_i2.p2	notA-TR	4401.51	68723.9	73125.4	BOTH
g8938_i3.p2	notA-TR	55975.3	790915	846891	BOTH
g8939_i0.p1	notA-TR	1211.66	722.972	1934.63	FL
g8939_i1.p1	notA-TR	1236.45	863.441	2099.89	FL
g894_i0.p1	notA-TR	4458.21	8555.93	13014.1	BOTH
g8940_i0.p1	nitrateTR	2608.27	4203.78	6812.05	BOTH
g8941_i0.p1	notA-TR	375.045	154.278	529.323	FL
g8941_i1.p1	notA-TR	2606.7	3776.3	6383	BOTH
g8941_i2.p1	notA-TR	0	2709.4	2709.4	SYMB
g8949_i0.p1	notA-TR	15.5497	1045.24	1060.79	BOTH
g895_i0.p3	notA-TR	52.9352	75.6596	128.595	BOTH
g895_i1.p3	notA-TR	15.7272	18.313	34.0403	BOTH
g895_i2.p2	notA-TR	21.539	82.9242	104.463	BOTH
g895_i3.p2	notA-TR	291.546	513.524	805.069	BOTH
g8950_i0.p1	notA-TR	59.5166	4.7998e+06	4.79986e+06	BOTH
g8952_i0.p1	notA-TR	136.345	13.567	149.912	FL
g8952_i1.p1	notA-TR	43661.8	25002.3	68664.1	FL
g8952_i2.p1	notA-TR	128.923	72.0665	200.989	FL
g8952_i3.p3	notA-TR	3172.92	5927.13	9100.05	BOTH
g8956_i1.p2	notA-TR	856.44	321.405	1177.84	FL
g8957_i0.p1	notA-TR	427.983	518.261	946.244	BOTH
g8958_i0.p1	notA-TR	346.065	1332.39	1678.46	BOTH
g89609_i0.p3	notA-TR	7.69985	122.532	130.232	SYMB
g8962_i0.p1	notA-TR	56.4244	47.847	104.271	FL
g8963_i0.p3	notA-TR	54.1372	434.647	488.784	BOTH
g8965_i0.p1	notA-TR	751.731	12.5778	764.309	FL
g8966_i1.p1	sugarTR	2040.79	551.199	2591.98	FL
g8968_i1.p1	notA-TR	1554.95	3127.18	4682.13	BOTH
g8968_i2.p1	notA-TR	98.1884	247.032	345.221	BOTH
g8969_i0.p1	sugarTR	57.127	29.1095	86.2365	FL
g8969_i1.p1	sugarTR	838.624	2903.02	3741.65	BOTH
g8970_i1.p1	notA-TR	692.362	1468.54	2160.9	BOTH
g8975_i1.p2	notA-TR	6752.19	2737.99	9490.18	FL
g8975_i2.p2	notA-TR	122.33	854.579	976.909	BOTH
g8976_i0.p1	notA-TR	3326.96	3257.92	6584.88	FL
g8977_i0.p1	notA-TR	1956.77	6319.76	8276.53	BOTH
g8978_i0.p2	notA-TR	714.427	366.427	1080.85	FL
g898_i0.p1	notA-TR	1687.32	4263.38	5950.7	BOTH
g898_i1.p1	notA-TR	601.281	192.622	793.903	FL
g8980_i0.p1	notA-TR	271.258	0	271.258	FL
g8981_i1.p1	notA-TR	252.435	80.296	332.731	FL
g8982_i1.p1	notA-TR	424.811	252.971	677.782	FL
g8983_i1.p1	notA-TR	186.401	2204.35	2390.75	BOTH
g8985_i0.p1	notA-TR	4098.16	3567.48	7665.64	FL
g8987_i0.p2	notA-TR	1480.53	1285.6	2766.13	FL
g8988_i0.p1	notA-TR	496.52	24267.6	24764.2	BOTH
g899_i0.p1	notA-TR	11559.1	0	11559.1	FL
g899_i1.p1	notA-TR	38440.4	3833.7	42274.1	FL
g8991_i0.p2	notA-TR	59.5573	69.7954	129.353	BOTH
g8991_i1.p2	otherTR	86.575	145.968	232.543	BOTH
g8995_i0.p1	notA-TR	40.5329	509.8	550.333	BOTH
g8996_i0.p3	notA-TR	2143.25	457.851	2601.1	FL
g8996_i1.p1	notA-TR	80.9463	60.1889	141.135	FL
g8999_i1.p1	notA-TR	1273.99	6516.51	7790.5	BOTH
g9_i0.p2	notA-TR	2858.65	780.384	3639.03	FL
g9_i1.p2	notA-TR	1830.49	25.1557	1855.65	FL
g9_i2.p2	notA-TR	3302.17	3193.53	6495.7	FL
g9_i3.p1	notA-TR	796.361	504.033	1300.39	FL
g9_i4.p1	notA-TR	2790.92	1820.07	4610.98	FL
g90_i0.p1	notA-TR	28.6757	0	28.6757	FL
g90_i1.p1	notA-TR	37079.8	10111.6	47191.4	FL
g90_i2.p1	notA-TR	24.1636	1503.84	1528	BOTH
g900_i0.p4	notA-TR	3862.4	2248.66	6111.06	FL
g9000_i0.p1	otherTR	1124.98	832.928	1957.91	FL
g9001_i0.p1	notA-TR	649.732	1857.52	2507.25	BOTH
g9002_i1.p1	notA-TR	528.399	419.496	947.895	FL
g90033_i0.p2	notA-TR	1.57534	79.8141	81.3894	SYMB
g90037_i0.p1	notA-TR	145.748	192.649	338.397	BOTH
g9004_i0.p1	nitrateTR	937.841	322.54	1260.38	FL
g90043_i0.p1	notA-TR	8.15942	55.4696	63.6291	SYMB
g9005_i0.p2	notA-TR	569.402	0	569.402	FL
g9005_i1.p2	notA-TR	482.867	663.582	1146.45	BOTH
g9007_i0.p1	notA-TR	944.932	410.922	1355.85	FL
g9007_i1.p1	notA-TR	7.4309	33.8471	41.278	SYMB
g9008_i0.p1	notA-TR	609.01	578.373	1187.38	FL
g9009_i0.p1	notA-TR	1037.92	2215.16	3253.08	BOTH
g901_i0.p1	notA-TR	1366.36	31.3681	1397.73	FL
g9010_i0.p1	notA-TR	20.7544	25.3427	46.0971	BOTH
g9011_i0.p1	notA-TR	16.7541	256.541	273.295	BOTH
g9013_i0.p1	notA-TR	630.154	6.50148	636.656	FL
g9013_i1.p1	notA-TR	6582.94	1581.65	8164.59	FL
g9014_i0.p1	otherTR	2008.25	7000.8	9009.05	BOTH
g9016_i0.p1	notA-TR	1379.79	377.358	1757.15	FL
g9017_i0.p1	notA-TR	1413.9	163.288	1577.19	FL
g9018_i0.p2	notA-TR	1258.57	6067.28	7325.85	BOTH
g902_i0.p1	notA-TR	851.445	199.714	1051.16	FL
g9022_i0.p2	notA-TR	249.712	8162.54	8412.25	BOTH
g9026_i0.p1	notA-TR	186.043	357.024	543.067	BOTH
g9027_i1.p2	notA-TR	54.7786	170.681	225.459	BOTH
g903_i1.p2	notA-TR	4995.47	180.401	5175.88	FL
g903_i2.p4	notA-TR	3029.02	1438.01	4467.03	FL
g9031_i0.p2	notA-TR	46368	87284.2	133652	BOTH
g9031_i1.p2	notA-TR	81.3442	3318.64	3399.99	BOTH
g9031_i2.p1	notA-TR	8.70687	45.8082	54.5151	SYMB
g9031_i3.p1	notA-TR	20.8012	1703.42	1724.22	BOTH
g9031_i4.p2	notA-TR	15.455	24.8936	40.3485	BOTH
g9031_i5.p1	notA-TR	38.8978	22.6401	61.5379	FL
g9031_i8.p2	notA-TR	13.79	102.95	116.74	BOTH
g9032_i0.p1	notA-TR	2600.74	2002.08	4602.82	FL
g9033_i0.p1	otherTR	1869.65	4126.24	5995.89	BOTH
g9033_i1.p1	otherTR	360.428	488.213	848.641	BOTH
g9035_i0.p1	notA-TR	795.852	857.68	1653.53	BOTH
g9035_i1.p1	notA-TR	479.068	289.793	768.861	FL
g9036_i0.p3	notA-TR	27.3844	78.3412	105.726	BOTH
g9036_i1.p2	notA-TR	1124.68	1409.15	2533.84	BOTH
g9037_i0.p1	notA-TR	1439.31	50551.1	51990.4	BOTH
g9038_i0.p1	notA-TR	1232.39	913.979	2146.37	FL
g9039_i1.p1	notA-TR	62.929	436.4	499.329	BOTH
g9039_i2.p1	notA-TR	238.619	81.5067	320.125	FL
g904_i0.p1	notA-TR	3074.66	628.639	3703.3	FL
g9040_i0.p1	notA-TR	34.7402	119.462	154.203	BOTH
g9042_i1.p1	notA-TR	6603.03	7193.27	13796.3	BOTH
g9044_i0.p1	metalTR	2706.39	46.6475	2753.04	FL
g9045_i1.p2	notA-TR	3219.93	1651.21	4871.14	FL
g9048_i0.p1	notA-TR	705.304	666.125	1371.43	FL
g9051_i0.p2	otherTR	302.266	118.083	420.349	FL
g9052_i0.p3	notA-TR	72.3338	143.954	216.288	BOTH
g9055_i0.p2	notA-TR	101.165	16.7239	117.889	FL
g9057_i0.p1	notA-TR	5737.63	1947.24	7684.87	FL
g9057_i1.p1	notA-TR	209.494	258.107	467.601	BOTH
g9058_i0.p1	sugarTR	2393.3	43.4659	2436.76	FL
g9059_i1.p1	notA-TR	1416	1158.29	2574.29	FL
g9059_i2.p1	notA-TR	1.61198	25.2382	26.8502	SYMB
g906_i1.p1	notA-TR	4971.2	4456.96	9428.16	FL
g9060_i0.p1	notA-TR	417.879	279.006	696.884	FL
g9062_i1.p2	notA-TR	756.573	288.421	1044.99	FL
g9063_i0.p2	notA-TR	174.246	418.693	592.939	BOTH
g9064_i0.p2	notA-TR	1039.05	4500.23	5539.28	BOTH
g9067_i0.p1	notA-TR	17.1128	208.869	225.982	BOTH
g9069_i0.p1	notA-TR	2160.69	4.86092	2165.55	FL
g907_i1.p1	notA-TR	1271.28	1499.14	2770.42	BOTH
g9070_i0.p1	notA-TR	1765.91	2005.64	3771.55	BOTH
g9071_i0.p1	otherTR	1870.34	335.721	2206.06	FL
g9072_i1.p1	notA-TR	1119.1	226.958	1346.06	FL
g9072_i3.p1	notA-TR	12.1872	177.86	190.047	BOTH
g9074_i0.p1	notA-TR	710.638	78.7562	789.394	FL
g9074_i1.p1	notA-TR	230.687	118.191	348.878	FL
g9077_i0.p1	otherTR	247.068	42.3734	289.441	FL
g9078_i0.p1	notA-TR	138.435	9601.09	9739.52	BOTH
g9080_i0.p1	notA-TR	15.4532	42.5622	58.0155	BOTH
g9080_i1.p1	notA-TR	47.8255	38.1386	85.9642	FL
g9082_i0.p1	otherTR	79.0354	21.5562	100.592	FL
g9086_i0.p1	notA-TR	1315.76	786.153	2101.92	FL
g9088_i1.p1	notA-TR	1185.13	4148.05	5333.18	BOTH
g9089_i0.p1	notA-TR	246.771	168.089	414.86	FL
g909_i0.p2	notA-TR	66.6648	123.861	190.526	BOTH
g909_i1.p1	notA-TR	4357.38	7266.84	11624.2	BOTH
g9090_i0.p1	notA-TR	5701.43	7497.22	13198.7	BOTH
g9090_i1.p1	notA-TR	111.693	124.374	236.067	BOTH
g9091_i0.p1	notA-TR	4055.29	2805.22	6860.51	FL
g9092_i0.p2	notA-TR	616.944	404.205	1021.15	FL
g9092_i1.p2	notA-TR	988.233	5505.79	6494.02	BOTH
g9094_i1.p2	notA-TR	517.644	97.1037	614.748	FL
g9099_i0.p1	notA-TR	690.515	845.723	1536.24	BOTH
g91_i0.p1	notA-TR	6942.19	3435.69	10377.9	FL
g910_i0.p1	otherTR	5925.15	215.428	6140.57	FL
g9100_i1.p3	notA-TR	162.217	8.83027	171.047	FL
g9101_i0.p1	notA-TR	111.314	2782.43	2893.74	BOTH
g9104_i0.p1	notA-TR	91.0986	0	91.0986	FL
g9104_i1.p1	notA-TR	1818.54	2008.24	3826.78	BOTH
g9105_i0.p1	sugarTR	158.791	604.912	763.703	BOTH
g9106_i0.p1	notA-TR	559.671	86.1693	645.841	FL
g9107_i0.p1	notA-TR	3.83982	16.4769	20.3167	SYMB
g9108_i0.p1	notA-TR	230.433	47.2249	277.658	FL
g9109_i0.p1	notA-TR	173.953	222.188	396.141	BOTH
g911_i0.p1	notA-TR	3022.65	213.198	3235.85	FL
g9110_i0.p1	notA-TR	93.7442	160.185	253.929	BOTH
g9114_i0.p1	notA-TR	0.990142	97.6213	98.6114	SYMB
g9114_i1.p1	notA-TR	3750.3	3049.95	6800.25	FL
g9116_i0.p2	notA-TR	386.215	990.806	1377.02	BOTH
g9117_i0.p1	notA-TR	1603.98	424.338	2028.32	FL
g9118_i0.p1	notA-TR	565.529	774.216	1339.75	BOTH
g9118_i1.p1	notA-TR	768.541	1139.45	1907.99	BOTH
g9119_i0.p1	notA-TR	537.965	99.6431	637.608	FL
g912_i0.p2	notA-TR	674.504	4177.25	4851.75	BOTH
g9120_i3.p1	notA-TR	194.164	593.816	787.979	BOTH
g9122_i0.p2	notA-TR	775.043	600.065	1375.11	FL
g9123_i0.p2	notA-TR	519.989	424.144	944.133	FL
g9125_i0.p1	notA-TR	654.983	73.8336	728.816	FL
g9127_i0.p2	notA-TR	176.13	10.3217	186.452	FL
g9128_i1.p2	otherTR	329.975	1688.12	2018.09	BOTH
g9133_i0.p1	notA-TR	53.1774	27.927	81.1044	FL
g9134_i0.p1	notA-TR	33.4113	634.553	667.964	BOTH
g9134_i1.p1	notA-TR	24.2741	1181.59	1205.86	BOTH
g9137_i0.p1	notA-TR	41.3001	75.9595	117.26	BOTH
g9137_i1.p1	notA-TR	30245.7	29584.9	59830.6	FL
g9137_i2.p1	notA-TR	205.941	809.866	1015.81	BOTH
g9138_i0.p1	notA-TR	70.2275	3380.34	3450.57	BOTH
g9138_i1.p1	notA-TR	4.2892	50.7726	55.0618	SYMB
g9138_i2.p1	notA-TR	3342.37	145175	148518	BOTH
g914_i0.p1	notA-TR	116.36	0	116.36	FL
g914_i1.p1	notA-TR	1984.46	30.8987	2015.36	FL
g9140_i0.p1	otherTR	2312.66	4495.14	6807.8	BOTH
g9141_i0.p1	notA-TR	1210.18	102.852	1313.03	FL
g9142_i0.p1	notA-TR	73.3868	0	73.3868	FL
g9142_i1.p1	notA-TR	378.052	0	378.052	FL
g9142_i2.p1	notA-TR	74.6712	0.96161	75.6329	FL
g9142_i3.p1	notA-TR	637.893	175.155	813.048	FL
g9143_i1.p1	notA-TR	1410.33	396.435	1806.77	FL
g9144_i0.p1	sugarTR	839.499	397.432	1236.93	FL
g9145_i0.p1	notA-TR	138.073	76.0048	214.078	FL
g9145_i1.p2	notA-TR	40.2305	48.8946	89.1251	BOTH
g9146_i0.p1	notA-TR	346.915	69.1268	416.041	FL
g9147_i0.p1	notA-TR	0	32.9742	32.9742	SYMB
g9148_i0.p1	otherTR	73.5667	0	73.5667	FL
g915_i1.p1	notA-TR	3331.1	352.302	3683.4	FL
g9153_i0.p2	notA-TR	12606.8	4656.3	17263.1	FL
g9154_i0.p1	notA-TR	560.045	28.6779	588.723	FL
g9154_i2.p1	notA-TR	2709.37	4328.14	7037.51	BOTH
g9155_i1.p1	notA-TR	2731.29	1089.74	3821.02	FL
g9157_i1.p1	notA-TR	2748.47	575.524	3324	FL
g9158_i0.p1	notA-TR	428.73	93.1505	521.88	FL
g9158_i1.p1	notA-TR	1221.27	2581.73	3803	BOTH
g9159_i1.p1	notA-TR	1390.82	431.951	1822.77	FL
g916_i0.p1	notA-TR	3421.23	577.176	3998.41	FL
g9162_i0.p1	notA-TR	640.227	1187.27	1827.5	BOTH
g9165_i1.p2	notA-TR	532.609	832.801	1365.41	BOTH
g9166_i0.p1	notA-TR	1252.84	1579.52	2832.37	BOTH
g9169_i0.p1	notA-TR	2256.69	10034.7	12291.4	BOTH
g917_i0.p1	notA-TR	786.911	13.6139	800.525	FL
g9170_i1.p1	notA-TR	191.487	262.581	454.068	BOTH
g9171_i0.p1	notA-TR	500.626	291.818	792.444	FL
g9172_i1.p1	notA-TR	172.018	329.687	501.706	BOTH
g9174_i0.p1	notA-TR	3.32222	301017	301020	SYMB
g9177_i0.p1	notA-TR	1427.1	1019.52	2446.62	FL
g9177_i1.p1	notA-TR	224.973	96.7161	321.69	FL
g9177_i2.p1	notA-TR	23.3185	163.759	187.077	BOTH
g9178_i0.p1	nitrateTR	929.211	36.5442	965.756	FL
g9178_i1.p1	nitrateTR	1574.51	76.2871	1650.8	FL
g9179_i0.p5	notA-TR	385.888	0	385.888	FL
g9179_i2.p2	notA-TR	2122.39	1967.25	4089.65	FL
g918_i1.p1	notA-TR	2711.16	1190.87	3902.03	FL
g9180_i1.p1	notA-TR	1319.14	2600.16	3919.3	BOTH
g9180_i2.p4	notA-TR	330.549	2518.18	2848.73	BOTH
g9184_i0.p1	notA-TR	248.53	84.9904	333.52	FL
g9185_i0.p2	notA-TR	296.241	384.687	680.928	BOTH
g9186_i1.p1	notA-TR	13436.3	2675.63	16111.9	FL
g9186_i2.p1	notA-TR	4665.63	5192.98	9858.61	BOTH
g9187_i0.p1	notA-TR	68.0706	246.834	314.904	BOTH
g9187_i1.p1	notA-TR	6800.45	16973.2	23773.6	BOTH
g9187_i2.p1	notA-TR	0.17834	268.127	268.306	SYMB
g9188_i0.p2	notA-TR	1676.93	2842.25	4519.18	BOTH
g919_i0.p1	notA-TR	32.943	7.88612	40.8291	FL
g919_i1.p2	notA-TR	5682.79	10409.1	16091.9	BOTH
g9190_i0.p1	sugarTR	53.1865	26.8416	80.028	FL
g9190_i1.p1	sugarTR	1111.69	2430.7	3542.39	BOTH
g9195_i0.p1	notA-TR	2.32917	104112	104114	SYMB
g9196_i0.p1	notA-TR	5638.54	7869.73	13508.3	BOTH
g9197_i1.p1	otherTR	1953.07	1995.57	3948.64	BOTH
g9197_i2.p1	otherTR	1510.99	3308.98	4819.97	BOTH
g9198_i0.p1	notA-TR	4031.12	4154.26	8185.38	BOTH
g9199_i1.p1	otherTR	1756.05	1920.4	3676.45	BOTH
g92_i0.p2	sugarTR	357.107	0	357.107	FL
g92_i1.p2	sugarTR	8368.29	2351.29	10719.6	FL
g9201_i0.p1	notA-TR	619.107	3312.44	3931.54	BOTH
g9205_i0.p1	notA-TR	1.62645	41.0438	42.6702	SYMB
g9206_i0.p1	otherTR	2540.5	264.738	2805.24	FL
g9210_i0.p1	notA-TR	107.958	2865.44	2973.4	BOTH
g9210_i1.p1	notA-TR	2210.05	4225.87	6435.92	BOTH
g9212_i0.p1	notA-TR	567.68	0	567.68	FL
g9212_i1.p1	notA-TR	2848.78	2734.53	5583.31	FL
g9213_i0.p1	notA-TR	976.51	931.656	1908.17	FL
g9216_i0.p1	notA-TR	354.429	315.594	670.023	FL
g9216_i1.p1	notA-TR	580.948	1361.73	1942.68	BOTH
g9217_i1.p1	notA-TR	483.394	164.425	647.819	FL
g9218_i1.p1	metalTR	311.183	1172.07	1483.25	BOTH
g9219_i0.p1	notA-TR	452.9	200.686	653.587	FL
g922_i0.p1	notA-TR	20608.6	8348.31	28956.9	FL
g922_i1.p1	notA-TR	77.0832	93.1114	170.195	BOTH
g922_i13.p1	notA-TR	560.937	498.039	1058.98	FL
g922_i2.p1	notA-TR	727.094	623.131	1350.23	FL
g922_i3.p1	notA-TR	2434.5	1827.91	4262.41	FL
g922_i7.p1	notA-TR	21.7275	57.2993	79.0268	BOTH
g9220_i0.p1	otherTR	90.5688	69.0966	159.665	FL
g9225_i0.p2	notA-TR	0.233632	43.2311	43.4648	SYMB
g9226_i0.p1	notA-TR	15491.3	14635.2	30126.5	FL
g9226_i1.p1	notA-TR	14.9279	5.3903	20.3182	FL
g9226_i2.p2	notA-TR	495.79	5174.74	5670.53	BOTH
g9226_i3.p1	notA-TR	26.572	37.8103	64.3823	BOTH
g9229_i0.p1	notA-TR	160.747	101.528	262.275	FL
g9229_i1.p1	notA-TR	800.787	157.718	958.505	FL
g923_i1.p1	notA-TR	3743.27	457.185	4200.45	FL
g9233_i0.p1	notA-TR	379.642	183.205	562.847	FL
g9234_i1.p1	notA-TR	381.449	111.723	493.172	FL
g9234_i2.p1	notA-TR	85.5717	356.959	442.531	BOTH
g9234_i3.p3	notA-TR	12.8657	84.2481	97.1138	BOTH
g9235_i0.p1	notA-TR	445.573	406.933	852.506	FL
g9238_i0.p1	notA-TR	47.7572	1612.59	1660.35	BOTH
g9238_i1.p1	notA-TR	55.9108	370.555	426.465	BOTH
g9240_i0.p1	notA-TR	36.2506	646334	646370	BOTH
g9241_i0.p1	notA-TR	17.9817	335.064	353.046	BOTH
g9242_i0.p1	notA-TR	8.26568	920579	920588	SYMB
g9245_i0.p1	notA-TR	933.244	10110.6	11043.8	BOTH
g9246_i1.p1	notA-TR	2023.07	7052.81	9075.88	BOTH
g9248_i1.p1	notA-TR	1051.59	1555.24	2606.82	BOTH
g925_i0.p2	notA-TR	884.495	338.489	1222.98	FL
g925_i1.p2	notA-TR	3755.68	3049.27	6804.95	FL
g9251_i0.p1	notA-TR	243.099	236.31	479.41	FL
g9252_i0.p1	notA-TR	153.157	1.79677	154.953	FL
g9253_i0.p1	notA-TR	110.153	11.2385	121.391	FL
g9257_i0.p1	notA-TR	7.72245	441119	441127	SYMB
g9257_i1.p1	notA-TR	2.13571	141766	141768	SYMB
g9260_i0.p1	notA-TR	574.458	55.7743	630.233	FL
g9262_i0.p1	notA-TR	1156.99	1273.86	2430.85	BOTH
g9263_i0.p1	notA-TR	844.03	433.493	1277.52	FL
g9265_i1.p1	notA-TR	614.541	317.612	932.153	FL
g9267_i0.p1	notA-TR	308.609	0	308.609	FL
g9267_i1.p1	notA-TR	387.365	549.195	936.56	BOTH
g9268_i0.p1	otherTR	124.065	335.332	459.397	BOTH
g9269_i0.p1	notA-TR	77.3064	57.792	135.098	FL
g927_i0.p2	notA-TR	13904.8	8237.18	22142	FL
g9270_i0.p1	otherTR	2.82695	113.039	115.866	SYMB
g9272_i0.p1	notA-TR	17.3179	543459	543476	BOTH
g9275_i1.p1	notA-TR	6709.86	2605.5	9315.37	FL
g9276_i0.p1	otherTR	1025.58	561.794	1587.37	FL
g9276_i1.p1	otherTR	879.701	1103.86	1983.56	BOTH
g9277_i0.p1	otherTR	1798.68	2480.96	4279.64	BOTH
g9279_i0.p1	notA-TR	731.615	455.133	1186.75	FL
g9280_i0.p1	notA-TR	258.175	122.176	380.352	FL
g9280_i1.p1	notA-TR	1146.71	2031.21	3177.92	BOTH
g9281_i0.p2	notA-TR	914.824	483.72	1398.54	FL
g9282_i0.p1	notA-TR	1271.87	963.492	2235.36	FL
g9284_i0.p1	notA-TR	515.536	132.873	648.409	FL
g9285_i0.p2	notA-TR	659.556	189.187	848.743	FL
g9285_i1.p1	notA-TR	26.2842	211.776	238.06	BOTH
g9286_i0.p1	notA-TR	107.57	86.5011	194.071	FL
g9288_i0.p1	notA-TR	83.3135	418.907	502.221	BOTH
g9289_i0.p1	notA-TR	8.05115	151.76	159.811	SYMB
g929_i1.p1	notA-TR	13648.8	5553.27	19202	FL
g9292_i0.p1	notA-TR	1288.45	136.996	1425.44	FL
g9292_i1.p1	notA-TR	53.5621	183.253	236.815	BOTH
g9292_i2.p1	notA-TR	284.984	311.611	596.595	BOTH
g9295_i0.p1	notA-TR	1169.67	898.525	2068.2	FL
g9297_i1.p1	notA-TR	512.141	447.655	959.796	FL
g9298_i0.p1	notA-TR	47.2726	1475.6	1522.87	BOTH
g93_i0.p1	notA-TR	27391.5	2478.73	29870.2	FL
g93_i1.p1	notA-TR	19.8999	160.902	180.802	BOTH
g93_i2.p1	notA-TR	6766.72	2614.39	9381.11	FL
g930_i0.p2	notA-TR	24652	19873.2	44525.2	FL
g930_i1.p1	notA-TR	1877.29	14116.3	15993.6	BOTH
g9302_i2.p3	notA-TR	4010.19	190.151	4200.34	FL
g9303_i0.p1	notA-TR	1656.1	636.28	2292.38	FL
g9304_i0.p1	notA-TR	1708.72	575.373	2284.1	FL
g9306_i0.p1	notA-TR	598.308	175.622	773.93	FL
g9307_i0.p1	notA-TR	607.092	638.733	1245.83	BOTH
g9309_i0.p1	otherTR	301.935	10.4564	312.391	FL
g9310_i0.p1	notA-TR	711.105	813.658	1524.76	BOTH
g9313_i0.p1	notA-TR	4712.45	20154.5	24867	BOTH
g9314_i1.p1	notA-TR	520.806	0	520.806	FL
g9314_i2.p1	notA-TR	5103.76	3008.57	8112.33	FL
g9315_i0.p1	notA-TR	3348.16	1140.17	4488.33	FL
g9317_i0.p1	notA-TR	2146.89	422.592	2569.48	FL
g9318_i1.p1	sugarTR	1877.48	82.5646	1960.05	FL
g9319_i0.p1	notA-TR	108.724	200.108	308.832	BOTH
g932_i1.p1	notA-TR	3383.14	302.139	3685.28	FL
g9320_i0.p1	notA-TR	1598.82	9.32604	1608.15	FL
g9320_i1.p1	notA-TR	200.411	458.969	659.379	BOTH
g9321_i0.p1	notA-TR	856.796	815.31	1672.11	FL
g9322_i0.p1	notA-TR	1915.23	1182.47	3097.7	FL
g9323_i1.p1	notA-TR	666.947	49.9198	716.867	FL
g9325_i0.p1	notA-TR	754.574	161.212	915.786	FL
g9326_i0.p1	notA-TR	309.265	458.045	767.309	BOTH
g9327_i2.p3	notA-TR	142.133	83.4772	225.61	FL
g9329_i0.p1	notA-TR	24.373	28.5607	52.9337	BOTH
g933_i2.p4	notA-TR	1013.52	1518.49	2532.01	BOTH
g9330_i0.p1	notA-TR	8.24869	460.252	468.501	SYMB
g9331_i1.p1	notA-TR	4.19453	57.5326	61.7271	SYMB
g9333_i0.p1	notA-TR	2134.97	633.828	2768.8	FL
g9333_i1.p1	notA-TR	130.61	0	130.61	FL
g9335_i0.p1	notA-TR	1336.06	111.635	1447.69	FL
g9337_i0.p2	notA-TR	2043.48	3682.35	5725.83	BOTH
g9339_i0.p1	notA-TR	270.724	1973.6	2244.33	BOTH
g934_i0.p1	notA-TR	3940.52	643.419	4583.94	FL
g9340_i0.p1	notA-TR	334.204	78.2117	412.416	FL
g9342_i0.p2	notA-TR	4.55375	270.07	274.623	SYMB
g9343_i0.p1	notA-TR	9.63609	26.2792	35.9153	SYMB
g9345_i0.p1	notA-TR	5.75368	106.094	111.848	SYMB
g9347_i0.p1	notA-TR	41.7495	0	41.7495	FL
g9347_i1.p1	notA-TR	2731.25	807.821	3539.07	FL
g9347_i2.p1	notA-TR	316.648	648.241	964.889	BOTH
g9348_i0.p1	notA-TR	592.06	493.468	1085.53	FL
g9350_i1.p1	otherTR	1054.97	236.439	1291.41	FL
g9353_i0.p1	notA-TR	7971.09	14599.6	22570.7	BOTH
g9353_i1.p3	notA-TR	24.1046	9.21287	33.3175	FL
g9354_i1.p1	sugarTR	5.46705	2634.43	2639.89	SYMB
g9355_i0.p1	notA-TR	202.688	324.465	527.153	BOTH
g9356_i0.p1	notA-TR	92.6034	239.788	332.391	BOTH
g9356_i1.p1	notA-TR	276.315	748.287	1024.6	BOTH
g9357_i0.p2	otherTR	202.113	519.363	721.476	BOTH
g9358_i0.p1	notA-TR	83.3454	16.2504	99.5958	FL
g9359_i0.p1	notA-TR	226.893	63.0889	289.982	FL
g9363_i1.p2	notA-TR	4022.86	913.907	4936.77	FL
g9365_i0.p1	notA-TR	2075.59	1467.53	3543.12	FL
g9367_i1.p2	notA-TR	3183.89	4331.87	7515.75	BOTH
g9369_i0.p1	notA-TR	1432.89	171.629	1604.52	FL
g9374_i0.p1	notA-TR	2.11282	22.8139	24.9267	SYMB
g9378_i0.p1	notA-TR	14603.3	17123	31726.3	BOTH
g938_i0.p1	notA-TR	160.502	26.2792	186.781	FL
g938_i1.p1	notA-TR	27067.8	376.961	27444.7	FL
g9381_i1.p2	notA-TR	2454.36	3541.85	5996.21	BOTH
g9382_i0.p1	notA-TR	3193.51	3522.95	6716.45	BOTH
g9382_i1.p1	notA-TR	1066.3	847.736	1914.04	FL
g9382_i3.p1	notA-TR	139.308	294.479	433.788	BOTH
g9383_i0.p1	notA-TR	905.819	1623.75	2529.57	BOTH
g9385_i0.p1	notA-TR	1291.2	120.841	1412.04	FL
g9387_i0.p1	notA-TR	597.476	147.427	744.903	FL
g9388_i0.p1	nitrateTR	460.401	326.235	786.636	FL
g9389_i0.p7	notA-TR	747.015	1117.13	1864.15	BOTH
g9390_i0.p1	notA-TR	236.417	67.1091	303.526	FL
g9392_i1.p1	notA-TR	30.85	1243.63	1274.48	BOTH
g9392_i2.p1	notA-TR	1.85999	3471.1	3472.96	SYMB
g9394_i0.p2	notA-TR	489.28	0	489.28	FL
g9394_i1.p1	notA-TR	249.912	337.126	587.038	BOTH
g9394_i2.p2	notA-TR	131.706	23.7096	155.416	FL
g9395_i1.p1	notA-TR	1133.91	1554.5	2688.41	BOTH
g9396_i0.p1	notA-TR	294.78	491.154	785.933	BOTH
g9398_i1.p1	notA-TR	472.702	2175.55	2648.26	BOTH
g9399_i0.p1	notA-TR	880.759	752.274	1633.03	FL
g94_i0.p2	notA-TR	4129.42	1947.37	6076.79	FL
g940_i0.p1	notA-TR	5479.23	2208.52	7687.75	FL
g940_i1.p1	notA-TR	12157.2	8029.84	20187	FL
g9400_i0.p1	notA-TR	44.5895	4.94882e+06	4.94887e+06	BOTH
g9400_i1.p1	notA-TR	2.3166	98492.4	98494.8	SYMB
g9404_i0.p2	notA-TR	1161.66	96.6806	1258.34	FL
g9405_i0.p1	notA-TR	541.083	8202.13	8743.21	BOTH
g9406_i0.p1	notA-TR	881.372	348.104	1229.48	FL
g9408_i0.p1	notA-TR	34.4565	350.434	384.891	BOTH
g9409_i0.p2	notA-TR	387.86	113.579	501.439	FL
g941_i0.p4	notA-TR	9199	201635	210834	BOTH
g9410_i0.p1	notA-TR	445.169	5.82191	450.991	FL
g9411_i0.p1	notA-TR	152.908	5553.99	5706.9	BOTH
g9412_i0.p1	notA-TR	237.245	2.51557	239.761	FL
g9412_i1.p1	notA-TR	78.2449	49.7678	128.013	FL
g9412_i2.p1	notA-TR	0.428013	130.588	131.016	SYMB
g9414_i0.p1	notA-TR	59.0048	69.3178	128.323	BOTH
g9416_i0.p1	notA-TR	53.4957	1591.07	1644.56	BOTH
g9418_i1.p2	notA-TR	6.94942	22.2394	29.1888	SYMB
g9419_i1.p1	notA-TR	13330.4	16554	29884.5	BOTH
g9419_i2.p1	notA-TR	102.44	2982.12	3084.56	BOTH
g942_i0.p1	notA-TR	377.422	209.976	587.398	FL
g942_i1.p1	notA-TR	5.22354	239.554	244.777	SYMB
g942_i2.p1	notA-TR	1010.72	540.316	1551.03	FL
g942_i3.p1	notA-TR	197.405	355.656	553.062	BOTH
g9422_i0.p1	notA-TR	1007.01	173.946	1180.95	FL
g9424_i0.p1	notA-TR	1195.33	1791.83	2987.16	BOTH
g9426_i0.p1	sugarTR	363.43	1656.89	2020.32	BOTH
g9426_i1.p2	sugarTR	313.663	69.7379	383.401	FL
g9427_i1.p2	notA-TR	456.981	552.789	1009.77	BOTH
g9428_i0.p2	notA-TR	515.742	143.513	659.255	FL
g9429_i0.p1	notA-TR	577.702	57.8453	635.548	FL
g943_i0.p2	notA-TR	2368.58	0	2368.58	FL
g943_i1.p3	notA-TR	1905.81	1994.76	3900.56	BOTH
g9430_i0.p1	notA-TR	1.31864	160.753	162.072	SYMB
g9431_i0.p1	notA-TR	25.5062	259.174	284.68	BOTH
g9434_i0.p1	notA-TR	8.24238	26.2792	34.5216	SYMB
g9436_i0.p2	notA-TR	16.2024	5.82191	22.0243	FL
g9437_i0.p1	notA-TR	1021.1	40.5159	1061.62	FL
g9437_i1.p2	notA-TR	227.491	92.6489	320.14	FL
g944_i0.p4	otherTR	172.432	0	172.432	FL
g944_i1.p5	otherTR	17664.8	7610.24	25275.1	FL
g9440_i0.p2	notA-TR	62.8308	0	62.8308	FL
g9440_i1.p1	notA-TR	1653.31	1859.84	3513.15	BOTH
g9441_i1.p1	notA-TR	1050.44	908.56	1959	FL
g9442_i0.p2	notA-TR	528.064	861.799	1389.86	BOTH
g9442_i1.p1	notA-TR	175.061	68.9545	244.015	FL
g9442_i4.p2	notA-TR	680.987	1123.85	1804.83	BOTH
g9444_i0.p1	notA-TR	509.146	409.562	918.708	FL
g9445_i1.p1	notA-TR	565.043	1151.96	1717.01	BOTH
g9447_i0.p2	notA-TR	99.5031	9.32604	108.829	FL
g945_i0.p5	notA-TR	35.5737	110.592	146.166	BOTH
g945_i2.p5	notA-TR	684.078	1613.89	2297.97	BOTH
g9450_i1.p1	notA-TR	50.4899	16.6636	67.1534	FL
g9451_i0.p2	nitrateTR	36.004	187.858	223.862	BOTH
g9453_i2.p1	notA-TR	4854.11	2853.94	7708.05	FL
g9455_i0.p1	notA-TR	3959.15	2860.42	6819.57	FL
g9456_i1.p1	sugarTR	1085.39	2018.09	3103.48	BOTH
g9458_i0.p1	notA-TR	963.07	1203.39	2166.46	BOTH
g9459_i1.p1	notA-TR	969.599	441.746	1411.35	FL
g946_i2.p1	notA-TR	1159.3	1298	2457.31	BOTH
g9461_i0.p2	notA-TR	728.93	931.234	1660.16	BOTH
g9462_i1.p1	notA-TR	248.414	467.741	716.156	BOTH
g9466_i1.p1	notA-TR	272.156	490.722	762.878	BOTH
g9469_i0.p1	notA-TR	64.1571	475.168	539.325	BOTH
g947_i0.p1	notA-TR	67.7119	0	67.7119	FL
g947_i1.p1	notA-TR	804.219	2506.74	3310.96	BOTH
g947_i2.p1	notA-TR	195.673	224.098	419.771	BOTH
g9474_i0.p1	notA-TR	39.2886	5846.24	5885.53	BOTH
g9477_i0.p2	notA-TR	274.041	1085.55	1359.59	BOTH
g9477_i1.p2	notA-TR	16971.1	44016	60987.2	BOTH
g9478_i0.p1	notA-TR	6860.33	3015.88	9876.21	FL
g9479_i0.p1	notA-TR	1605.71	1284.99	2890.7	FL
g9479_i1.p1	notA-TR	7590.83	7131.66	14722.5	FL
g9479_i2.p1	notA-TR	6535.13	4812.57	11347.7	FL
g9479_i3.p1	notA-TR	399.526	651.591	1051.12	BOTH
g948_i0.p1	notA-TR	1420.92	93.1462	1514.07	FL
g9481_i0.p2	notA-TR	975.973	1029.07	2005.04	BOTH
g9482_i1.p1	notA-TR	498.972	178.846	677.818	FL
g9484_i0.p1	notA-TR	637.233	815.412	1452.64	BOTH
g9485_i0.p2	notA-TR	587.122	67.478	654.6	FL
g9487_i1.p1	notA-TR	716.069	1074.01	1790.08	BOTH
g9488_i0.p1	notA-TR	596.667	339.239	935.907	FL
g9489_i0.p1	notA-TR	1046.69	253.786	1300.47	FL
g9490_i0.p1	notA-TR	357.159	0	357.159	FL
g9492_i0.p2	notA-TR	294.885	411.508	706.393	BOTH
g9493_i0.p1	notA-TR	183.552	311.246	494.798	BOTH
g9494_i0.p2	notA-TR	326.306	0	326.306	FL
g9495_i1.p4	notA-TR	53.6124	204.694	258.306	BOTH
g9498_i0.p1	notA-TR	81.0405	131.303	212.344	BOTH
g950_i0.p1	notA-TR	1428.7	1079.61	2508.3	FL
g950_i1.p1	notA-TR	4097.06	1684.7	5781.76	FL
g9500_i0.p1	notA-TR	14683.3	12488.4	27171.7	FL
g9500_i1.p1	notA-TR	1337.32	1029.44	2366.76	FL
g9501_i0.p1	notA-TR	102.942	0	102.942	FL
g9501_i1.p1	notA-TR	43.5648	337.444	381.009	BOTH
g9502_i0.p1	notA-TR	1194.31	774.302	1968.61	FL
g9503_i1.p1	notA-TR	1223.17	3482.66	4705.82	BOTH
g9504_i0.p1	notA-TR	438.771	64.3182	503.089	FL
g9505_i1.p1	notA-TR	289.517	367.86	657.377	BOTH
g9507_i1.p1	sugarTR	5.07473	232.899	237.974	SYMB
g951_i0.p1	notA-TR	53417.4	140181	193598	BOTH
g951_i1.p1	notA-TR	128.458	14.6169	143.075	FL
g9510_i0.p2	notA-TR	5093.64	5037.11	10130.7	FL
g9510_i1.p1	notA-TR	141.646	3964.01	4105.66	BOTH
g9513_i0.p1	notA-TR	3083.49	4101.98	7185.47	BOTH
g952_i1.p2	notA-TR	10192.6	2180.36	12372.9	FL
g9523_i0.p1	notA-TR	237.245	0.548591	237.794	FL
g9524_i1.p1	otherTR	23.6795	62.7865	86.466	BOTH
g9526_i1.p1	notA-TR	68.4458	268.042	336.487	BOTH
g9526_i2.p1	notA-TR	3452.3	174507	177960	BOTH
g9527_i1.p1	notA-TR	151.209	258.227	409.436	BOTH
g9527_i2.p1	notA-TR	626.784	639.437	1266.22	BOTH
g9527_i3.p1	notA-TR	22831.7	57301.9	80133.5	BOTH
g9528_i0.p2	notA-TR	11195	11648	22843	BOTH
g9530_i1.p1	notA-TR	2676.29	1430.33	4106.63	FL
g9532_i0.p1	notA-TR	648.066	276.361	924.427	FL
g9533_i1.p1	notA-TR	498.652	912.629	1411.28	BOTH
g9534_i0.p1	notA-TR	189.449	358.604	548.053	BOTH
g9535_i0.p1	notA-TR	16.4062	265.329	281.736	BOTH
g9536_i0.p2	notA-TR	1207.47	1881.25	3088.72	BOTH
g9537_i0.p3	notA-TR	719.975	1943.56	2663.54	BOTH
g9538_i0.p2	notA-TR	124.155	1237.51	1361.66	BOTH
g9539_i0.p1	notA-TR	405.513	625.393	1030.91	BOTH
g9541_i0.p1	notA-TR	52.5692	622.78	675.35	BOTH
g9542_i0.p1	notA-TR	42.9374	645.575	688.513	BOTH
g9542_i1.p1	notA-TR	14.1422	2953.9	2968.04	BOTH
g9544_i0.p2	otherTR	23.1898	26.6634	49.8532	BOTH
g9545_i0.p1	notA-TR	13.5712	285991	286005	BOTH
g9546_i0.p1	notA-TR	10.3644	178.736	189.1	BOTH
g9548_i0.p1	notA-TR	4.14617	515998	516002	SYMB
g9549_i0.p2	notA-TR	6400.34	4200.8	10601.1	FL
g955_i0.p1	notA-TR	2963.04	4816.77	7779.8	BOTH
g9550_i1.p1	notA-TR	8280.22	3352.29	11632.5	FL
g9551_i0.p1	notA-TR	6.35007	24.0173	30.3674	SYMB
g9551_i1.p1	notA-TR	5103.17	2938.27	8041.44	FL
g9551_i2.p1	notA-TR	47.8231	43.0431	90.8662	FL
g9557_i1.p1	otherTR	597.63	150.589	748.219	FL
g9559_i1.p1	notA-TR	312.776	4.80805	317.584	FL
g956_i0.p2	notA-TR	2124.57	454.007	2578.57	FL
g9562_i0.p1	notA-TR	243.372	333.638	577.011	BOTH
g9566_i0.p1	otherTR	4111.93	2754.07	6866	FL
g9567_i0.p1	notA-TR	1003.44	2321.79	3325.23	BOTH
g957_i0.p2	notA-TR	77.9513	262.792	340.744	BOTH
g957_i1.p1	notA-TR	3805.54	1026.54	4832.08	FL
g957_i2.p3	notA-TR	15547.5	5992.88	21540.4	FL
g9572_i0.p2	notA-TR	537.594	832.754	1370.35	BOTH
g9573_i0.p2	notA-TR	947.104	723.488	1670.59	FL
g9575_i1.p1	notA-TR	68.9267	183.76	252.687	BOTH
g9578_i0.p2	notA-TR	44.8996	109.748	154.647	BOTH
g958_i0.p1	notA-TR	4161.5	3665.16	7826.66	FL
g9580_i0.p1	otherTR	22.8471	316.656	339.503	BOTH
g9582_i0.p1	notA-TR	12.7607	934214	934227	BOTH
g9583_i0.p1	notA-TR	3584.5	586.447	4170.95	FL
g9583_i1.p1	notA-TR	293.016	156.605	449.621	FL
g9584_i0.p2	otherTR	3475.5	2155.14	5630.64	FL
g9587_i0.p1	notA-TR	585.098	307.27	892.368	FL
g9588_i0.p1	notA-TR	114.975	3350.81	3465.78	BOTH
g9589_i1.p1	notA-TR	367.848	101.816	469.664	FL
g959_i1.p1	notA-TR	10524.7	9743.19	20267.9	FL
g9590_i0.p1	notA-TR	1066.57	5037.82	6104.39	BOTH
g9591_i1.p1	notA-TR	54.6803	0	54.6803	FL
g9594_i0.p3	notA-TR	111.224	8.20875	119.433	FL
g9595_i0.p1	notA-TR	17.4251	1.30797e+06	1.30799e+06	BOTH
g9598_i0.p1	notA-TR	3626.28	3014.32	6640.6	FL
g96_i0.p1	notA-TR	3783.47	328.659	4112.12	FL
g96_i1.p1	notA-TR	1696.79	1149.8	2846.59	FL
g960_i0.p2	notA-TR	5881.76	163.247	6045	FL
g960_i1.p1	notA-TR	1576.15	304.548	1880.7	FL
g9600_i0.p1	notA-TR	278.06	29.9966	308.056	FL
g9600_i1.p1	notA-TR	3211.66	2233.27	5444.93	FL
g9601_i0.p1	notA-TR	1444.74	198.073	1642.81	FL
g9602_i1.p1	notA-TR	1558.4	373.143	1931.55	FL
g9603_i1.p1	notA-TR	480.801	525.427	1006.23	BOTH
g9605_i0.p2	notA-TR	201.861	362.059	563.919	BOTH
g9606_i0.p1	nitrateTR	161.158	4049.16	4210.32	BOTH
g9610_i0.p1	notA-TR	1.94556	131.951	133.896	SYMB
g9614_i0.p1	notA-TR	4011.69	2602.4	6614.1	FL
g9617_i0.p2	notA-TR	201.957	4.57826	206.535	FL
g9617_i2.p1	notA-TR	1024.01	1024.42	2048.42	BOTH
g9618_i0.p1	notA-TR	1473.57	591.603	2065.17	FL
g9619_i0.p1	notA-TR	479.239	739.801	1219.04	BOTH
g9619_i1.p1	notA-TR	32.988	273.308	306.296	BOTH
g962_i0.p2	notA-TR	7890.89	925.079	8815.97	FL
g962_i1.p2	notA-TR	200.974	3396.75	3597.72	BOTH
g9620_i0.p1	notA-TR	3206.54	2462.18	5668.72	FL
g9622_i0.p1	notA-TR	694.751	161.657	856.408	FL
g9623_i0.p2	notA-TR	111.712	81.6817	193.394	FL
g9627_i1.p1	notA-TR	2740.34	7665.16	10405.5	BOTH
g9628_i0.p2	notA-TR	2142.19	1807.29	3949.48	FL
g9629_i0.p1	notA-TR	2064.15	2312.01	4376.16	BOTH
g9629_i1.p1	notA-TR	171.005	843.799	1014.8	BOTH
g963_i1.p1	notA-TR	1614.97	1812.95	3427.92	BOTH
g9631_i0.p1	notA-TR	1441.59	269.174	1710.77	FL
g9632_i1.p1	notA-TR	131.504	3.98208	135.486	FL
g9634_i0.p2	notA-TR	1309.15	1309.25	2618.4	BOTH
g9637_i0.p1	notA-TR	451.004	637.523	1088.53	BOTH
g964_i0.p2	notA-TR	1575.22	759.767	2334.99	FL
g9640_i0.p1	notA-TR	88.4012	76.5139	164.915	FL
g9641_i0.p1	notA-TR	90.2845	861.714	951.999	BOTH
g9643_i0.p1	notA-TR	2.44396	789.842	792.286	SYMB
g9644_i1.p1	notA-TR	918.314	1195.03	2113.34	BOTH
g9645_i0.p1	otherTR	258.406	14.5816	272.987	FL
g9647_i0.p1	otherTR	190.32	43.8889	234.208	FL
g9649_i1.p1	notA-TR	199.738	175.515	375.253	FL
g965_i0.p1	notA-TR	1956.93	634.347	2591.28	FL
g965_i1.p1	notA-TR	15476.2	11000.6	26476.8	FL
g9650_i0.p1	notA-TR	433.135	35.039	468.174	FL
g9653_i0.p1	notA-TR	2511.28	1051.58	3562.86	FL
g9655_i0.p1	notA-TR	778.976	2026.98	2805.96	BOTH
g9656_i1.p1	otherTR	1546.17	1455.71	3001.88	FL
g9658_i0.p1	notA-TR	745.29	1218.37	1963.66	BOTH
g9658_i1.p1	notA-TR	66.5224	37.1586	103.681	FL
g9659_i0.p1	notA-TR	1058.09	41.4666	1099.56	FL
g9660_i0.p1	notA-TR	1550.81	522.397	2073.21	FL
g9660_i1.p2	notA-TR	5.92305	156.055	161.978	SYMB
g9661_i0.p1	notA-TR	439.795	203.486	643.28	FL
g9661_i2.p1	notA-TR	776.248	1132.88	1909.13	BOTH
g9661_i3.p1	notA-TR	145.569	114.491	260.06	FL
g9662_i0.p1	notA-TR	587.749	144.649	732.399	FL
g9663_i1.p1	otherTR	954.017	313.671	1267.69	FL
g9665_i0.p1	notA-TR	6.37713	27.8746	34.2517	SYMB
g9665_i1.p1	notA-TR	29.4912	373.83	403.321	BOTH
g9666_i0.p1	notA-TR	33.7235	190641	190674	BOTH
g9670_i1.p1	notA-TR	572.902	365.963	938.865	FL
g9671_i2.p2	notA-TR	49.501	43.4162	92.9171	FL
g9672_i1.p1	notA-TR	285.552	2.49709	288.049	FL
g9675_i1.p1	notA-TR	44.0045	3045.09	3089.1	BOTH
g9677_i0.p1	notA-TR	200.077	106.828	306.905	FL
g9678_i0.p2	notA-TR	45.58	150.343	195.923	BOTH
g9679_i0.p1	notA-TR	163.735	0	163.735	FL
g968_i0.p1	notA-TR	54.0371	56.2002	110.237	BOTH
g968_i1.p1	notA-TR	2390.1	2015.85	4405.95	FL
g9680_i0.p2	notA-TR	20.7909	155.069	175.859	BOTH
g9684_i0.p1	notA-TR	9.78179	2034.34	2044.12	SYMB
g9684_i1.p1	notA-TR	2962.68	706.073	3668.75	FL
g9684_i2.p1	notA-TR	340.807	930.356	1271.16	BOTH
g9686_i0.p3	notA-TR	3469.83	5795.31	9265.15	BOTH
g9687_i1.p1	notA-TR	763.995	1230.29	1994.28	BOTH
g969_i0.p1	notA-TR	1088.88	3.74299	1092.62	FL
g9690_i1.p1	notA-TR	577.18	499.722	1076.9	FL
g9691_i0.p1	otherTR	1.57673	715.164	716.74	SYMB
g9691_i1.p1	otherTR	0.23531	2593.68	2593.92	SYMB
g9692_i0.p1	notA-TR	924.012	767.092	1691.1	FL
g9694_i0.p1	otherTR	111.443	21.8805	133.323	FL
g9694_i1.p1	otherTR	29.484	580.615	610.099	BOTH
g9696_i0.p1	notA-TR	0.194567	733.351	733.545	SYMB
g9699_i0.p1	notA-TR	3471.61	12427.5	15899.1	BOTH
g9699_i1.p1	notA-TR	45.0684	103.801	148.869	BOTH
g97_i1.p1	notA-TR	2309.78	1082.01	3391.79	FL
g97_i3.p1	notA-TR	8653.45	5711.86	14365.3	FL
g970_i1.p1	otherTR	4156.06	1152.53	5308.59	FL
g9700_i0.p2	notA-TR	2347.31	1411.64	3758.95	FL
g9701_i0.p1	notA-TR	175.024	28238.5	28413.6	BOTH
g9702_i1.p1	notA-TR	1934.53	295.033	2229.56	FL
g9706_i0.p2	notA-TR	794.121	1182.81	1976.93	BOTH
g9708_i0.p1	notA-TR	85.5187	2123.94	2209.46	BOTH
g9709_i0.p1	notA-TR	192.163	1372.62	1564.78	BOTH
g971_i4.p1	notA-TR	888.946	2330.48	3219.43	BOTH
g9714_i0.p1	notA-TR	4144.97	538.694	4683.67	FL
g9716_i1.p1	otherTR	629.526	416.131	1045.66	FL
g9717_i0.p1	notA-TR	1351.4	2640.78	3992.18	BOTH
g9718_i0.p1	notA-TR	507.039	924.822	1431.86	BOTH
g972_i1.p1	notA-TR	367.45	0.96161	368.412	FL
g9720_i0.p1	notA-TR	662.94	272.958	935.897	FL
g9722_i0.p1	notA-TR	721.517	1176.27	1897.79	BOTH
g9723_i0.p1	notA-TR	459.73	194.14	653.87	FL
g9724_i0.p1	notA-TR	66.8725	1.53548	68.4079	FL
g9729_i0.p1	notA-TR	935.29	21.6518	956.942	FL
g9730_i0.p1	notA-TR	1627.52	1206.25	2833.77	FL
g9730_i1.p3	notA-TR	276.75	0	276.75	FL
g9730_i3.p1	notA-TR	265.181	1258.82	1524	BOTH
g9731_i0.p1	notA-TR	1170.86	1324.47	2495.33	BOTH
g9732_i0.p2	notA-TR	743.865	910.699	1654.56	BOTH
g9733_i0.p2	notA-TR	824.996	1465.22	2290.21	BOTH
g9735_i1.p1	notA-TR	201.281	420.799	622.08	BOTH
g9738_i0.p1	notA-TR	11788.2	4423.85	16212.1	FL
g9739_i0.p2	notA-TR	11181.1	32818.3	43999.5	BOTH
g974_i0.p4	notA-TR	1240.29	17.609	1257.9	FL
g974_i1.p3	notA-TR	4759.72	21653.5	26413.3	BOTH
g9740_i0.p1	sugarTR	4862.31	533.813	5396.12	FL
g9741_i0.p1	notA-TR	2462.57	308.059	2770.63	FL
g9742_i0.p1	notA-TR	2858.66	15038	17896.7	BOTH
g9744_i0.p2	notA-TR	1614.33	1790.04	3404.36	BOTH
g9745_i0.p1	notA-TR	1208.27	462.961	1671.23	FL
g975_i0.p1	notA-TR	338.115	10.3117	348.426	FL
g9750_i0.p1	otherTR	626.644	202.147	828.791	FL
g9751_i1.p1	notA-TR	113.544	59.1714	172.715	FL
g9753_i2.p1	notA-TR	62.8455	495.359	558.204	BOTH
g9755_i0.p1	notA-TR	118.37	428.355	546.724	BOTH
g9757_i0.p1	notA-TR	18.4607	372.475	390.936	BOTH
g9758_i0.p1	notA-TR	2227.6	1514.67	3742.27	FL
g9759_i0.p1	notA-TR	1544.7	1272.13	2816.83	FL
g976_i1.p2	notA-TR	2752.06	1994.56	4746.61	FL
g9760_i0.p1	notA-TR	2214.19	5245.6	7459.78	BOTH
g9762_i0.p1	notA-TR	826.943	18.4484	845.391	FL
g9766_i0.p1	notA-TR	179.546	8.5149	188.061	FL
g9767_i0.p1	notA-TR	9.46887	21.0796	30.5485	SYMB
g9768_i0.p1	sugarTR	16128.7	140045	156173	BOTH
g9768_i1.p1	sugarTR	126.526	15809.6	15936.2	BOTH
g9769_i0.p2	notA-TR	397.351	0	397.351	FL
g9769_i1.p2	notA-TR	8793.44	14600.5	23394	BOTH
g977_i0.p1	notA-TR	2963.32	3726.85	6690.16	BOTH
g9770_i2.p1	notA-TR	2917.16	3095.66	6012.82	BOTH
g9771_i1.p1	notA-TR	1855.7	12854.1	14709.8	BOTH
g9774_i0.p3	notA-TR	1479.13	2853.14	4332.27	BOTH
g9775_i0.p1	notA-TR	377.901	371.858	749.759	FL
g9776_i0.p1	notA-TR	673.991	53.1166	727.107	FL
g9777_i0.p1	notA-TR	614.745	207.833	822.578	FL
g9779_i0.p1	notA-TR	1283.45	492.318	1775.76	FL
g978_i0.p1	notA-TR	528.82	514.578	1043.4	FL
g9782_i0.p1	notA-TR	553.844	644.041	1197.88	BOTH
g9785_i1.p1	notA-TR	7.21985	22.2235	29.4434	SYMB
g9786_i0.p1	notA-TR	123.697	85.2987	208.996	FL
g9788_i1.p1	notA-TR	7184.72	2759.43	9944.15	FL
g979_i0.p1	notA-TR	2572.93	535.85	3108.78	FL
g979_i1.p1	notA-TR	4635.54	1469.67	6105.21	FL
g9790_i0.p1	notA-TR	2069.32	2380.74	4450.07	BOTH
g9795_i0.p1	notA-TR	601.874	982.009	1583.88	BOTH
g9799_i0.p1	notA-TR	183.865	32.9037	216.768	FL
g98_i0.p1	notA-TR	2402.56	10220.2	12622.7	BOTH
g98_i1.p1	notA-TR	2430.88	10581.4	13012.3	BOTH
g98_i2.p1	notA-TR	1024.69	6227.03	7251.72	BOTH
g980_i0.p1	notA-TR	3835.22	3978.22	7813.43	BOTH
g9800_i0.p1	notA-TR	1939.01	43.5744	1982.59	FL
g9801_i0.p1	notA-TR	13.471	353.604	367.075	BOTH
g9801_i1.p1	notA-TR	5.77307	1.03675e+06	1.03676e+06	SYMB
g9801_i2.p1	notA-TR	60.087	3.9304e+06	3.93046e+06	BOTH
g9802_i0.p1	notA-TR	24.818	298.888	323.706	BOTH
g9806_i0.p1	notA-TR	9841.52	3797.15	13638.7	FL
g9807_i0.p1	notA-TR	4123.96	316.564	4440.52	FL
g9807_i1.p1	notA-TR	305.91	70.6923	376.602	FL
g9808_i0.p1	notA-TR	4727.43	2962.34	7689.76	FL
g9809_i0.p1	notA-TR	5004.7	2801.5	7806.2	FL
g981_i0.p1	notA-TR	2191.85	5546.75	7738.6	BOTH
g9810_i1.p1	notA-TR	567.156	4649.91	5217.06	BOTH
g9811_i0.p1	metalTR	1462.62	228.194	1690.82	FL
g9812_i1.p2	notA-TR	1030.45	962.576	1993.03	FL
g9813_i0.p1	notA-TR	960.07	4038.2	4998.27	BOTH
g9816_i0.p1	notA-TR	0.145704	258.311	258.456	SYMB
g9817_i0.p1	notA-TR	177.072	71.5434	248.615	FL
g982_i0.p1	notA-TR	9280.37	4572.07	13852.4	FL
g9821_i0.p1	notA-TR	69.95	37.9109	107.861	FL
g9824_i0.p1	notA-TR	1138.89	286.331	1425.22	FL
g9824_i1.p1	notA-TR	2195.9	1977.52	4173.42	FL
g9826_i0.p1	notA-TR	829.389	464.566	1293.95	FL
g9826_i1.p1	notA-TR	721.248	777.257	1498.5	BOTH
g983_i0.p1	notA-TR	4892.91	2156.97	7049.88	FL
g9830_i0.p5	metalTR	609.742	16.4175	626.16	FL
g9830_i1.p3	notA-TR	1436.81	342.756	1779.56	FL
g9830_i3.p2	metalTR	76.4481	6.44751	82.8956	FL
g9831_i1.p1	notA-TR	1417.24	911.868	2329.11	FL
g9832_i0.p1	notA-TR	732.03	2705.97	3438	BOTH
g9832_i1.p1	notA-TR	304.926	557.073	861.999	BOTH
g9838_i1.p2	notA-TR	357.086	67.3038	424.389	FL
g9839_i0.p1	notA-TR	240.513	84.4861	324.999	FL
g9840_i0.p2	notA-TR	479.127	3011.51	3490.64	BOTH
g9845_i0.p1	notA-TR	131.88	0	131.88	FL
g9846_i0.p1	notA-TR	28.3357	0	28.3357	FL
g9848_i0.p1	notA-TR	1127.74	0	1127.74	FL
g9848_i1.p1	notA-TR	135.891	506.119	642.009	BOTH
g985_i0.p3	notA-TR	16398.1	3523	19921.1	FL
g985_i1.p2	notA-TR	77.0758	0	77.0758	FL
g985_i2.p1	notA-TR	10381	3715.2	14096.2	FL
g9850_i0.p1	notA-TR	575.233	569.757	1144.99	FL
g9852_i0.p1	notA-TR	278.21	1018.23	1296.44	BOTH
g9853_i0.p1	notA-TR	398.915	998.072	1396.99	BOTH
g9854_i0.p3	notA-TR	48.5803	70.33	118.91	BOTH
g9857_i0.p1	notA-TR	72.6301	14.2634	86.8935	FL
g986_i0.p2	notA-TR	1894.83	2159.78	4054.62	BOTH
g9863_i0.p1	notA-TR	646.065	1542.9	2188.96	BOTH
g9866_i0.p1	notA-TR	21.9268	2617.52	2639.45	BOTH
g9869_i0.p1	otherTR	514.367	66.0225	580.389	FL
g9870_i0.p1	notA-TR	95.2279	1209.37	1304.6	BOTH
g9874_i1.p1	notA-TR	10041.3	13155.3	23196.5	BOTH
g9877_i1.p2	notA-TR	7008.24	7865.85	14874.1	BOTH
g9878_i1.p1	sugarTR	1352	1867.96	3219.97	BOTH
g9879_i0.p1	notA-TR	1121.03	1782.96	2903.99	BOTH
g9880_i0.p1	notA-TR	1115.67	262.445	1378.11	FL
g9881_i0.p1	notA-TR	934.382	241.716	1176.1	FL
g9883_i0.p1	notA-TR	352.153	0	352.153	FL
g9883_i1.p1	notA-TR	1587.8	3550.18	5137.98	BOTH
g9886_i0.p1	notA-TR	412.713	79.8036	492.517	FL
g9888_i0.p1	notA-TR	79.4945	98.129	177.624	BOTH
g989_i0.p1	notA-TR	7799.22	6853.17	14652.4	FL
g9891_i0.p1	notA-TR	21.1674	2.16106e+06	2.16108e+06	BOTH
g9894_i1.p2	notA-TR	15020.3	18859.3	33879.6	BOTH
g9895_i0.p1	notA-TR	155.328	1573.47	1728.8	BOTH
g9895_i1.p1	notA-TR	347.108	890.739	1237.85	BOTH
g9895_i2.p1	notA-TR	1539.63	12257.3	13796.9	BOTH
g9898_i1.p1	notA-TR	1.42449	1450.99	1452.42	SYMB
g99_i0.p1	notA-TR	11.8132	4527.87	4539.69	BOTH
g99_i1.p1	notA-TR	18661.4	31762	50423.4	BOTH
g990_i0.p2	notA-TR	86.1937	52.5818	138.775	FL
g990_i2.p2	notA-TR	3080.78	5002.68	8083.46	BOTH
g9900_i0.p1	notA-TR	625.287	157.647	782.933	FL
g9901_i0.p1	notA-TR	697.509	39.6394	737.148	FL
g9903_i0.p1	notA-TR	460.979	213.467	674.446	FL
g9903_i1.p2	notA-TR	28.2336	213.169	241.402	BOTH
g9904_i0.p2	notA-TR	5.50668	2824.61	2830.12	SYMB
g9905_i0.p1	notA-TR	112.529	2.88483	115.414	FL
g9906_i0.p1	notA-TR	22.5862	1950.36	1972.94	BOTH
g991_i0.p1	notA-TR	2453.21	1659.02	4112.23	FL
g9910_i1.p2	otherTR	522.037	1343.86	1865.89	BOTH
g9911_i0.p1	notA-TR	558.503	273.602	832.105	FL
g9912_i0.p5	sugarTR	2433.06	1640.61	4073.67	FL
g9914_i0.p2	notA-TR	0.175855	131.361	131.537	SYMB
g9914_i1.p1	notA-TR	101.298	21.6868	122.985	FL
g9914_i2.p2	notA-TR	45.4962	104.454	149.95	BOTH
g9915_i0.p1	notA-TR	42.2182	556781	556824	BOTH
g9917_i0.p1	notA-TR	13.3712	149118	149131	BOTH
g9919_i0.p1	notA-TR	5566.96	7820.05	13387	BOTH
g992_i0.p1	notA-TR	2083.65	0	2083.65	FL
g992_i1.p1	notA-TR	5008.88	1335.54	6344.42	FL
g9920_i0.p1	notA-TR	2896.4	2209.57	5105.97	FL
g9925_i0.p1	notA-TR	619.531	514.097	1133.63	FL
g9927_i0.p4	otherTR	309.612	0	309.612	FL
g9927_i1.p1	otherTR	526.98	692.633	1219.61	BOTH
g9928_i0.p1	notA-TR	506.686	641.271	1147.96	BOTH
g9929_i1.p2	notA-TR	1072.69	1733.56	2806.25	BOTH
g993_i2.p1	notA-TR	6615.39	5158.89	11774.3	FL
g9931_i0.p1	notA-TR	303.651	2780.67	3084.32	BOTH
g9931_i1.p1	notA-TR	104.651	711.163	815.814	BOTH
g9932_i1.p1	notA-TR	161.914	337.587	499.501	BOTH
g9933_i0.p1	notA-TR	198.445	163.44	361.886	FL
g9934_i0.p1	notA-TR	133.817	5.03114	138.848	FL
g9936_i0.p1	notA-TR	7918.59	7820.88	15739.5	FL
g9938_i0.p1	otherTR	2202.2	957.129	3159.33	FL
g994_i0.p1	notA-TR	1428.77	259.337	1688.11	FL
g994_i1.p1	notA-TR	1448.81	2847.43	4296.24	BOTH
g9941_i0.p2	notA-TR	191.147	93.1037	284.251	FL
g9941_i1.p2	notA-TR	773.093	177.317	950.41	FL
g9942_i0.p3	notA-TR	66.7886	4.10438	70.893	FL
g9942_i1.p2	notA-TR	429.604	1.79677	431.401	FL
g9942_i2.p2	notA-TR	187.855	448.125	635.98	BOTH
g9943_i0.p1	otherTR	335.324	59.5195	394.844	FL
g9944_i2.p1	notA-TR	205.743	93.8908	299.634	FL
g9944_i3.p2	notA-TR	5510.2	3979.01	9489.21	FL
g9944_i4.p2	notA-TR	201.627	0	201.627	FL
g9944_i6.p3	notA-TR	4929.84	4845.2	9775.04	FL
g9944_i7.p3	notA-TR	62.5244	3151.45	3213.98	BOTH
g9945_i0.p1	notA-TR	199.397	24.4416	223.839	FL
g9945_i2.p1	notA-TR	74.5619	36.7869	111.349	FL
g9947_i1.p1	notA-TR	28.2655	0	28.2655	FL
g9948_i0.p1	notA-TR	4.54871	84.4267	88.9754	SYMB
g9948_i1.p1	notA-TR	30.2186	1.67481e+06	1.67484e+06	BOTH
g9948_i2.p1	notA-TR	11.522	425962	425973	BOTH
g9949_i0.p1	notA-TR	2190.56	1123.68	3314.24	FL
g9950_i0.p1	notA-TR	372.12	3596.5	3968.62	BOTH
g9950_i1.p1	notA-TR	2170.55	34473.8	36644.4	BOTH
g9953_i0.p1	notA-TR	2031.51	3119.72	5151.24	BOTH
g9954_i0.p2	notA-TR	714.257	371.321	1085.58	FL
g9955_i1.p1	notA-TR	810.379	852.66	1663.04	BOTH
g9956_i0.p2	notA-TR	517.29	573.486	1090.78	BOTH
g9957_i0.p1	notA-TR	1605.59	1254.72	2860.31	FL
g9958_i0.p1	notA-TR	2.1328	648.684	650.816	SYMB
g9958_i1.p1	notA-TR	642.833	822.316	1465.15	BOTH
g996_i0.p3	notA-TR	6407.86	3736.48	10144.3	FL
g996_i2.p1	notA-TR	43.3217	7780.65	7823.97	BOTH
g9960_i0.p1	notA-TR	71.9292	0	71.9292	FL
g9960_i1.p1	notA-TR	441.368	254.733	696.101	FL
g9961_i0.p1	notA-TR	121.915	971.494	1093.41	BOTH
g9962_i0.p3	notA-TR	304.799	653.119	957.918	BOTH
g9963_i0.p1	notA-TR	55.6595	328.368	384.027	BOTH
g9964_i0.p1	notA-TR	9.82041	263.879	273.699	SYMB
g9966_i0.p1	notA-TR	1025.71	1537.99	2563.7	BOTH
g9966_i1.p2	notA-TR	1251.15	2907.76	4158.91	BOTH
g9966_i2.p1	notA-TR	588.469	617.776	1206.25	BOTH
g9967_i0.p1	notA-TR	1373.32	3188.97	4562.3	BOTH
g9969_i0.p3	notA-TR	1260.36	2619.18	3879.54	BOTH
g9971_i1.p1	notA-TR	502.138	403.409	905.546	FL
g9973_i0.p1	notA-TR	863.631	920.234	1783.87	BOTH
g9974_i0.p1	notA-TR	253.144	1.97194e+07	1.97196e+07	BOTH
g9974_i1.p1	notA-TR	139.271	9.56772e+06	9.56786e+06	BOTH
g9975_i0.p1	notA-TR	225.456	802.58	1028.04	BOTH
g9977_i0.p1	otherTR	351.17	0	351.17	FL
g9979_i0.p1	notA-TR	315.272	659.178	974.45	BOTH
g9981_i0.p2	notA-TR	63.2158	141.724	204.94	BOTH
g9982_i0.p1	notA-TR	26.4913	4794.36	4820.85	BOTH
g9983_i1.p1	notA-TR	3143.74	3662.83	6806.57	BOTH
g9984_i1.p1	notA-TR	1669.63	47.9627	1717.59	FL
g9985_i0.p2	otherTR	3267.09	3274.83	6541.92	BOTH
g9986_i0.p1	otherTR	1695.25	1659.69	3354.95	FL
g9988_i0.p1	notA-TR	209.574	17.5195	227.093	FL
g9989_i0.p1	otherTR	234.078	1.53548	235.613	FL
g9997_i0.p1	notA-TR	3722.7	2380.69	6103.39	FL
g9998_i0.p1	notA-TR	171.444	509.574	681.018	BOTH
g9998_i1.p1	notA-TR	18563.9	58419.8	76983.7	BOTH

### Sheet: SubcellLoc SugarTR-UP
Annotation and subcellular localization prediction of Phaeocystis cordata genes (predicted contigs of the reference transcirptome) upregulated in symbiosis
gene_ID	baseMean	log2FoldChange	lfcSE	stat	pvalue	padj	Category	FC2_status	PFAM_inpsc	PFAM_description_inpsc	IPR	IPR_description	GO_terms	PFAM_hmm	PFAM_description_Hmm	Diamond_description	TCDB_Description	genomic_ID	Deeploc	all_SubCellLoc
g9768_i1.p1	612.929	6.04774	1.80992	3.34144	0.000833445	0.00324295	sugarTR	UP	PF07690	Major_Facilitator_Superfamily	IPR011701	Major_facilitator_superfamily	GO:0022857|GO:0055085	PF07690	Major_Facilitator_Superfamily	Putative_glycerol-3-phosphate_transporter_2_OS=Arabidopsis_thaliana_OX=3702_GN=At4g25220_PE=2_SV=1	NA	-
g9768_i0.p1	6006.67	2.20061	0.492189	4.47107	7.78e-06	4.79e-05	sugarTR	UP	PF07690	Major_Facilitator_Superfamily	IPR011701	Major_facilitator_superfamily	GO:0022857|GO:0055085	PF07690	Major_Facilitator_Superfamily	Putative_glycerol-3-phosphate_transporter_1_OS=Arabidopsis_thaliana_OX=3702_GN=At3g47420_PE=2_SV=1	Glycerol-3-phosphate transporter - Homo sapiens (Human).
g9507_i1.p1	8.97834	7.87865	1.82899	4.30766	1.65e-05	9.6e-05	sugarTR	UP	PF03151	TrioseNAphosphate_Transporter_family	IPR004853	Sugar_phosphate_transporter_domain	NA	PF03151	Triose-phosphate_Transporter_family	Glucose-6-phosphate/phosphate_translocator_1,_chloroplastic_OS=Arabidopsis_thaliana_OX=3702_GN=GPT1_PE=1_SV=1	NA	Phacord1_475068	Golgi	Golgi
g9354_i1.p1	101.534	7.99657	1.08441	7.37412	1.65e-13	2.85e-12	sugarTR	UP	PF03151	TrioseNAphosphate_Transporter_family	IPR004853	Sugar_phosphate_transporter_domain	NA	PF03151	Triose-phosphate_Transporter_family	Xylulose_5-phosphate/phosphate_translocator,_chloroplastic_OS=Arabidopsis_thaliana_OX=3702_GN=XPT_PE=1_SV=1	NA	Phacord1_359812	RE	RE
g809_i0.p4	229.569	5.71946	1.42619	4.01029	6.06e-05	0.000312754	sugarTR	UP	PF00083	Sugar_(and_other)_transporter	IPR005828	Major_facilitator,_sugar_transporterNAlike	GO:0016020|GO:0022857|GO:0055085	NA	NA	NA	Permeases of the major facilitator superfamily - Corynebacterium glutamicum (Brevibacterium flavum).	Phacrod1_365114		Plasma_membrane
g7593_i1.p1	243.39	8.44097	1.52001	5.55323	2.8e-08	2.47e-07	sugarTR	UP	PF03151	TrioseNAphosphate_Transporter_family	IPR004853	Sugar_phosphate_transporter_domain	NA	PF03151	Triose-phosphate_Transporter_family	Glucose-6-phosphate/phosphate_translocator_1,_chloroplastic_OS=Arabidopsis_thaliana_OX=3702_GN=GPT1_PE=1_SV=1	NA
g6440_i3.p1	13.5435	6.8299	1.96897	3.46876	0.000522861	0.00214369	sugarTR	UP	PF04142	NucleotideNAsugar_transporter	IPR007271	NucleotideNAsugar_transporter	GO:0000139|GO:0015165|GO:0016020|GO:0090481	PF04142	Nucleotide-sugar_transporter	UDP-galactose_transporter_OS=Schizosaccharomyces_pombe_(strain_972_/_ATCC_24843)_OX=284812_GN=gms1_PE=2_SV=3	NA	Phacord1_431927	Lysosome_Golgi
g60494_i0.p1	43.8573	11.1646	1.93641	5.7656	8.14e-09	7.7e-08	sugarTR	UP	PF03151	TrioseNAphosphate_Transporter_family	IPR004853	Sugar_phosphate_transporter_domain	NA	PF03151	Triose-phosphate_Transporter_family	NA	NA	Phacord1_369155		Re_golgi
g43187_i0.p1	800.699	13.5818	1.99406	6.81111	9.68e-12	1.32e-10	sugarTR	UP	PF00230	Major_intrinsic_protein	IPR000425	Major_intrinsic_protein	GO:0015267|GO:0016020|GO:0055085	PF00230	Major_intrinsic_protein	Probable_aquaporin_PIP1-4_OS=Arabidopsis_thaliana_OX=3702_GN=PIP1.4_PE=1_SV=1	Aquaporin PIP1.1 (Plasma membrane intrinsic protein 1a) (PIP1a) (Aquaporin 1) (Plasma membrane aquaporin 1) - Arabidopsis thaliana (Mouse-ear cress).	Phacord1_274901	Lysosome/vacuole
g36218_i0.p1	8148.95	15.1337	1.61375	9.37799	6.72e-21	2.87e-19	sugarTR	UP	PF00230	Major_intrinsic_protein	IPR000425	Major_intrinsic_protein	GO:0015267|GO:0016020|GO:0055085	PF00230	Major_intrinsic_protein	Aquaporin_PIP-type_OS=Atriplex_canescens_OX=35922_PE=2_SV=1	NA	Phacord1_274901	Lysosome/vacuole
g3472_i1.p1	1962.21	6.80362	2.17331	3.13054	0.00174485	0.0061988	sugarTR	UP	PF03151	TrioseNAphosphate_Transporter_family	IPR004853	Sugar_phosphate_transporter_domain	NA	PF03151	Triose-phosphate_Transporter_family	Glucose-6-phosphate/phosphate_translocator_2,_chloroplastic_OS=Arabidopsis_thaliana_OX=3702_GN=GPT2_PE=2_SV=2	Putative hexose phosphate translocator OS=Galdieria sulphuraria GN=Gs48050.1 PE=4 SV=1	Phacord1_328099		Golgi
g3107_i0.p1	16.5456	4.89955	2.11372	2.31798	0.0204504	0.0499302	sugarTR	UP	PF03151	TrioseNAphosphate_Transporter_family	IPR004853	Sugar_phosphate_transporter_domain	NA	PF03151	Triose-phosphate_Transporter_family	Triose_phosphate/phosphate_translocator,_chloroplastic_OS=Spinacia_oleracea_OX=3562_PE=1_SV=1	NA
g25835_i0.p2	1.4168	5.16392	1.53916	3.35503	0.000793562	0.00310456	sugarTR	UP	PF03151	TrioseNAphosphate_Transporter_family	IPR004853	Sugar_phosphate_transporter_domain	NA	PF03151	Triose-phosphate_Transporter_family	Phosphoenolpyruvate/phosphate_translocator_2,_chloroplastic_OS=Oryza_sativa_subsp._japonica_OX=39947_GN=PPT2_PE=2_SV=1	NA	Phacord1_361614	RE_golgi
g20776_i0.p1	56.6054	4.29538	1.01981	4.21193	2.53e-05	0.000142291	sugarTR	UP	PF03151	TrioseNAphosphate_Transporter_family	IPR004853	Sugar_phosphate_transporter_domain	NA	PF03151	Triose-phosphate_Transporter_family	Solute_carrier_family_35_member_C2_OS=Homo_sapiens_OX=9606_GN=SLC35C2_PE=1_SV=2	NA	Phacord1_455397		Golgi
g1768_i2.p1	98.8921	9.85915	1.52142	6.48023	9.16e-11	1.1e-09	sugarTR	UP	PF04142	NucleotideNAsugar_transporter	IPR007271	NucleotideNAsugar_transporter	GO:0000139|GO:0015165|GO:0016020|GO:0090481	PF04142	Nucleotide-sugar_transporter	UDP-N-acetylglucosamine_transporter_OS=Bos_taurus_OX=9913_GN=SLC35A3_PE=2_SV=1	CG2675-PA - Drosophila melanogaster (Fruit fly).	Phacord1_358568		Golgi
g11833_i1.p1	38.7046	11.8081	2.05287	5.75199	8.82e-09	8.29e-08	sugarTR	UP	PF03151	TrioseNAphosphate_Transporter_family	IPR004853	Sugar_phosphate_transporter_domain	NA	PF03151	Triose-phosphate_Transporter_family	Probable_sugar_phosphate/phosphate_translocator_At1g48230_OS=Arabidopsis_thaliana_OX=3702_GN=At1g48230_PE=2_SV=2	NA	Phacord1_413321		Golgi
g11565_i0.p1	2.56363	5.65671	2.1272	2.65922	0.00783213	0.0224564	sugarTR	UP	PF13347	MFS/sugar_transport_protein	NA	NA	NA	PF13347	MFS/sugar_transport_protein	NA	NA
g10912_i1.p2	322.032	12.789	1.03559	12.3495	4.9e-35	1.01e-32	sugarTR	UP	PF03151	TrioseNAphosphate_Transporter_family	IPR004853	Sugar_phosphate_transporter_domain	NA	PF03151	Triose-phosphate_Transporter_family	Phosphoenolpyruvate/phosphate_translocator_3,_chloroplastic_OS=Oryza_sativa_subsp._japonica_OX=39947_GN=PPT3_PE=2_SV=1	Triose phosphate/phosphate translocator, chloroplast precursor (CTPT) - Zea mays (Maize).	Phacord1_422897		Golgi_RE
g10234_i1.p3	29.1304	2.97137	1.17349	2.53209	0.0113384	0.0306869	sugarTR	UP	PF00083	Sugar_(and_other)_transporter	IPR005828	Major_facilitator,_sugar_transporterNAlike	GO:0016020|GO:0022857|GO:0055085	PF00083	Sugar_(and_other)_transporter	Inorganic_phosphate_transporter_1-1_OS=Oryza_sativa_subsp._japonica_OX=39947_GN=PHT1-1_PE=2_SV=1	NA	Phacord1_401870

### Sheet: P.cordata SugarTR Anno
Annotation of Sugar transporter in the Reference transcriptome of P. cordata built in this study
gene_ID	PFAM_inpsc	PFAM_description_inpsc	IPR	IPR_description	GO_terms	PFAM_hmm	PFAM_description_Hmm	Diamond_description	TCDB_Description	Category
g10335_i0.p1	NA	GDP-fucose_transporter_1_OS=Arabidopsis_thaliana_OX=3702_GN=GFT1_PE=1_SV=1	NA	NA	NA	NA	NA	NA	NA	sugarTR
g10335_i1.p1	NA	GDP-fucose_transporter_1_OS=Arabidopsis_thaliana_OX=3702_GN=GFT1_PE=1_SV=1	NA	NA	NA	NA	NA	NA	NA	sugarTR
g10335_i2.p1	NA	GDP-fucose_transporter_1_OS=Arabidopsis_thaliana_OX=3702_GN=GFT1_PE=1_SV=1	NA	NA	NA	NA	NA	NA	NA	sugarTR
g11462_i0.p2	NA	GDP-fucose_transporter_1_OS=Arabidopsis_thaliana_OX=3702_GN=GFT1_PE=1_SV=1	NA	NA	NA	NA	NA	NA	NA	sugarTR
g11462_i1.p2	NA	GDP-fucose_transporter_1_OS=Arabidopsis_thaliana_OX=3702_GN=GFT1_PE=1_SV=1	NA	NA	NA	NA	NA	NA	NA	sugarTR
g13127_i0.p1	NA	GDP-fucose_transporter_1_OS=Arabidopsis_thaliana_OX=3702_GN=GFT1_PE=1_SV=1	NA	NA	NA	NA	NA	NA	NA	sugarTR
g13957_i0.p1	NA	GDP-fucose_transporter_1_OS=Arabidopsis_thaliana_OX=3702_GN=GFT1_PE=1_SV=1	NA	NA	NA	NA	NA	NA	NA	sugarTR
g14245_i0.p1	NA	GDP-fucose_transporter_1_OS=Arabidopsis_thaliana_OX=3702_GN=GFT1_PE=1_SV=1	NA	NA	NA	NA	NA	NA	NA	sugarTR
g21589_i0.p1	NA	GDP-fucose_transporter_1_OS=Arabidopsis_thaliana_OX=3702_GN=GFT1_PE=1_SV=1	NA	NA	NA	NA	NA	NA	NA	sugarTR
g651_i2.p2	NA	GDP-fucose_transporter_1_OS=Arabidopsis_thaliana_OX=3702_GN=GFT1_PE=1_SV=1	NA	NA	NA	NA	NA	NA	NA	sugarTR
g17537_i0.p1	NA	GDP-mannose_transporter_GONST1_OS=Arabidopsis_thaliana_OX=3702_GN=GONST1_PE=1_SV=2	NA	NA	NA	NA	NA	NA	NA	sugarTR
g14245_i0.p4	NA	GDP-mannose_transporter_GONST3_OS=Arabidopsis_thaliana_OX=3702_GN=GONST3_PE=2_SV=1	NA	NA	NA	NA	NA	NA	NA	sugarTR
g27472_i0.p1	NA	GDP-mannose_transporter_GONST3_OS=Arabidopsis_thaliana_OX=3702_GN=GONST3_PE=2_SV=1	NA	NA	NA	NA	NA	NA	NA	sugarTR
g7721_i1.p1	NA	GDP-mannose_transporter_GONST5_OS=Arabidopsis_thaliana_OX=3702_GN=GONST5_PE=2_SV=1	NA	NA	NA	NA	NA	NA	NA	sugarTR
g16779_i0.p1	NA	GDP-mannose_transporter_OS=Chaetomium_globosum_(strain_ATCC_6205_/_CBS_148.51_/_DSM_1962_/_NBRC_6347_/_NRRL_1970)_OX=306901_GN=VRG4_PE=3_SV=2	NA	NA	NA	NA	NA	NA	NA	sugarTR
g42613_i0.p2	NA	Sucrose_transport_protein_SUC3_OS=Arabidopsis_thaliana_OX=3702_GN=SUC3_PE=1_SV=1	NA	NA	NA	NA	NA	NA	NA	sugarTR
g64722_i0.p2	NA	Sucrose_transport_protein_SUT5_OS=Oryza_sativa_subsp._japonica_OX=39947_GN=SUT5_PE=1_SV=1	Sucrose Transporter - Zea mays (Maize).	NA	NA	NA	NA	NA	Sucrose Transporter - Zea mays (Maize).	sugarTR
g400_i0.p1	NA	L-arabinose transport system permease protein AraP OS=Bacillus subtilis GN=araP PE=2 SV=1	NA	NA	NA	NA	NA	NA	NA	sugarTR
g54613_i0.p2	NA	UDP-xylose_transporter_1_OS=Arabidopsis_thaliana_OX=3702_GN=UXT1_PE=1_SV=1	NA	NA	NA	NA	NA	NA	NA	sugarTR
g10234_i1.p3	PF00083	Sugar_(and_other)_transporter	IPR005828	Major_facilitator,_sugar_transporterNAlike	GO:0016020|GO:0022857|GO:0055085	PF00083	Sugar_(and_other)_transporter	Inorganic_phosphate_transporter_1-1_OS=Oryza_sativa_subsp._japonica_OX=39947_GN=PHT1-1_PE=2_SV=1	NA	sugarTR
g10584_i0.p2	PF00083	Sugar_(and_other)_transporter	IPR005828	Major_facilitator,_sugar_transporterNAlike	GO:0016020|GO:0022857|GO:0055085	PF00083	Sugar_(and_other)_transporter	Organic_cation_transporter_protein_OS=Drosophila_melanogaster_OX=7227_GN=Orct_PE=1_SV=1	APICAL OPTICAL CATION TRANSPORTER - Sus scrofa (Pig).	sugarTR
g11325_i0.p1	PF00083	Sugar_(and_other)_transporter	IPR005828	Major_facilitator,_sugar_transporterNAlike	GO:0016020|GO:0022857|GO:0055085	PF00083	Sugar_(and_other)_transporter	Probable_inositol_transporter_3_OS=Arabidopsis_thaliana_OX=3702_GN=INT3_PE=2_SV=1	Probable inositol transporter 2 - Arabidopsis thaliana (Mouse-ear cress).	sugarTR
g11484_i0.p1	PF00083	Sugar_(and_other)_transporter	IPR005828	Major_facilitator,_sugar_transporterNAlike	GO:0016020|GO:0022857|GO:0055085	PF00083	Sugar_(and_other)_transporter	Solute_carrier_family_2,_facilitated_glucose_transporter_member_1_OS=Homo_sapiens_OX=9606_GN=SLC2A1_PE=1_SV=2	NA	sugarTR
g14570_i0.p1	PF00083	Sugar_(and_other)_transporter	IPR005828	Major_facilitator,_sugar_transporterNAlike	GO:0016020|GO:0022857|GO:0055085	PF00083	Sugar_(and_other)_transporter	Probable_polyol_transporter_4_OS=Arabidopsis_thaliana_OX=3702_GN=PLT4_PE=2_SV=1	Putative polyol transporter protein 4 OS=Lotus japonicus GN=plt4 PE=2 SV=1	sugarTR
g14635_i0.p1	PF00083	Sugar_(and_other)_transporter	IPR005828	Major_facilitator,_sugar_transporterNAlike	GO:0016020|GO:0022857|GO:0055085	PF00083	Sugar_(and_other)_transporter	Probable_polyol_transporter_3_OS=Arabidopsis_thaliana_OX=3702_GN=PLT3_PE=3_SV=1	NA	sugarTR
g15270_i0.p2	PF00083	Sugar_(and_other)_transporter	IPR005828	Major_facilitator,_sugar_transporterNAlike	GO:0016020|GO:0022857|GO:0055085	PF00083	Sugar_(and_other)_transporter	Probable_inorganic_phosphate_transporter_1-6_OS=Arabidopsis_thaliana_OX=3702_GN=PHT1-6_PE=1_SV=1	INORGANIC PHOSPHATE TRANSPORTER 1 - Solanum tuberosum (Potato).	sugarTR
g17745_i0.p3	PF00083	Sugar_(and_other)_transporter	IPR005828	Major_facilitator,_sugar_transporterNAlike	GO:0016020|GO:0022857|GO:0055085	NA	NA	NA	NA	sugarTR
g17745_i1.p1	PF00083	Sugar_(and_other)_transporter	IPR005828	Major_facilitator,_sugar_transporterNAlike	GO:0016020|GO:0022857|GO:0055085	NA	NA	Probable_inositol_transporter_3_OS=Arabidopsis_thaliana_OX=3702_GN=INT3_PE=2_SV=1	NA	sugarTR
g17745_i2.p1	PF00083	Sugar_(and_other)_transporter	IPR005828	Major_facilitator,_sugar_transporterNAlike	GO:0016020|GO:0022857|GO:0055085	PF00083	Sugar_(and_other)_transporter	Putative_metabolite_transport_protein_YwtG_OS=Bacillus_subtilis_(strain_168)_OX=224308_GN=ywtG_PE=3_SV=1	NA	sugarTR
g17745_i3.p1	PF00083	Sugar_(and_other)_transporter	IPR005828	Major_facilitator,_sugar_transporterNAlike	GO:0016020|GO:0022857|GO:0055085	PF00083	Sugar_(and_other)_transporter	Putative_metabolite_transport_protein_YwtG_OS=Bacillus_subtilis_(strain_168)_OX=224308_GN=ywtG_PE=3_SV=1	NA	sugarTR
g1861_i0.p1	PF00083	Sugar_(and_other)_transporter	IPR005828	Major_facilitator,_sugar_transporterNAlike	GO:0016020|GO:0022857|GO:0055085	PF00083	Sugar_(and_other)_transporter	Proton_myo-inositol_cotransporter_OS=Rattus_norvegicus_OX=10116_GN=Slc2a13_PE=1_SV=2	NA	sugarTR
g1861_i0.p4	PF00083	Sugar_(and_other)_transporter	IPR005828	Major_facilitator,_sugar_transporterNAlike	GO:0016020|GO:0022857|GO:0055085	PF00083	Sugar_(and_other)_transporter	Proton_myo-inositol_cotransporter_OS=Homo_sapiens_OX=9606_GN=SLC2A13_PE=1_SV=3	NA	sugarTR
g1861_i0.p5	PF00083	Sugar_(and_other)_transporter	IPR005828	Major_facilitator,_sugar_transporterNAlike	GO:0016020|GO:0022857|GO:0055085	PF00083	Sugar_(and_other)_transporter	Proton_myo-inositol_cotransporter_OS=Rattus_norvegicus_OX=10116_GN=Slc2a13_PE=1_SV=2	NA	sugarTR
g1861_i1.p1	PF00083	Sugar_(and_other)_transporter	IPR005828	Major_facilitator,_sugar_transporterNAlike	GO:0016020|GO:0022857|GO:0055085	PF00083	Sugar_(and_other)_transporter	Proton_myo-inositol_cotransporter_OS=Homo_sapiens_OX=9606_GN=SLC2A13_PE=1_SV=3	METABOLITE TRANSPORT PROTEIN - Bacillus subtilis.	sugarTR
g1911_i0.p1	PF00083	Sugar_(and_other)_transporter	IPR005828	Major_facilitator,_sugar_transporterNAlike	GO:0016020|GO:0022857|GO:0055085	PF00083	Sugar_(and_other)_transporter	Proton_myo-inositol_cotransporter_OS=Homo_sapiens_OX=9606_GN=SLC2A13_PE=1_SV=3	Proton myo-inositol co-transporter (Hmit) - Homo sapiens (Human).	sugarTR
g1911_i2.p3	PF00083	Sugar_(and_other)_transporter	IPR005828	Major_facilitator,_sugar_transporterNAlike	GO:0016020|GO:0022857|GO:0055085	PF00083	Sugar_(and_other)_transporter	Proton_myo-inositol_cotransporter_hmit-1.2_OS=Caenorhabditis_elegans_OX=6239_GN=hmit-1.2_PE=2_SV=1	NA	sugarTR
g21234_i0.p2	PF00083	Sugar_(and_other)_transporter	IPR005828	Major_facilitator,_sugar_transporterNAlike	GO:0016020|GO:0022857|GO:0055085	PF00083	Sugar_(and_other)_transporter	Facilitated_trehalose_transporter_Tret1_OS=Apis_mellifera_ligustica_OX=7469_GN=Tret1_PE=1_SV=1	Solute carrier family 2, facilitated glucose transporter member 8 - Mus musculus (Mouse).	sugarTR
g2550_i0.p2	PF00083	Sugar_(and_other)_transporter	IPR005828	Major_facilitator,_sugar_transporterNAlike	GO:0016020|GO:0022857|GO:0055085	PF00083	Sugar_(and_other)_transporter	Facilitated_trehalose_transporter_Tret1_OS=Aedes_aegypti_OX=7159_GN=Tret1_PE=3_SV=1	NA	sugarTR
g27796_i0.p1	PF00083	Sugar_(and_other)_transporter	IPR005828	Major_facilitator,_sugar_transporterNAlike	GO:0016020|GO:0022857|GO:0055085	PF00083	Sugar_(and_other)_transporter	NA	NA	sugarTR
g28050_i0.p1	PF00083	Sugar_(and_other)_transporter	IPR005828	Major_facilitator,_sugar_transporterNAlike	GO:0016020|GO:0022857|GO:0055085	PF00083	Sugar_(and_other)_transporter	Probable_inositol_transporter_2_OS=Arabidopsis_thaliana_OX=3702_GN=INT2_PE=1_SV=1	Probable inositol transporter 1 - Arabidopsis thaliana (Mouse-ear cress).	sugarTR
g31130_i0.p1	PF00083	Sugar_(and_other)_transporter	IPR005828	Major_facilitator,_sugar_transporterNAlike	GO:0016020|GO:0022857|GO:0055085	PF07690	Major_Facilitator_Superfamily	Protein_ZINC_INDUCED_FACILITATOR-LIKE_1_OS=Arabidopsis_thaliana_OX=3702_GN=ZIFL1_PE=2_SV=1	NA	sugarTR
g31251_i0.p1	PF00083	Sugar_(and_other)_transporter	IPR005828	Major_facilitator,_sugar_transporterNAlike	GO:0016020|GO:0022857|GO:0055085	PF00083	Sugar_(and_other)_transporter	D-xylose-proton_symporter_OS=Escherichia_coli_(strain_K12)_OX=83333_GN=xylE_PE=1_SV=1	NA	sugarTR
g32125_i0.p3	PF00083	Sugar_(and_other)_transporter	IPR005828	Major_facilitator,_sugar_transporterNAlike	GO:0016020|GO:0022857|GO:0055085	PF00083	Sugar_(and_other)_transporter	Solute_carrier_family_2,_facilitated_glucose_transporter_member_3_OS=Canis_lupus_familiaris_OX=9615_GN=SLC2A3_PE=2_SV=1	Monosaccharide transporter - Geosiphon pyriformis.	sugarTR
g37572_i0.p1	PF00083	Sugar_(and_other)_transporter	IPR005828	Major_facilitator,_sugar_transporterNAlike	GO:0016020|GO:0022857|GO:0055085	PF00083	Sugar_(and_other)_transporter	NA	NA	sugarTR
g3760_i0.p1	PF00083	Sugar_(and_other)_transporter	IPR005828	Major_facilitator,_sugar_transporterNAlike	GO:0016020|GO:0022857|GO:0055085	PF00083	Sugar_(and_other)_transporter	Polyol_transporter_5_OS=Arabidopsis_thaliana_OX=3702_GN=PLT5_PE=1_SV=2	NA	sugarTR
g3760_i1.p1	PF00083	Sugar_(and_other)_transporter	IPR005828	Major_facilitator,_sugar_transporterNAlike	GO:0016020|GO:0022857|GO:0055085	PF00083	Sugar_(and_other)_transporter	Polyol_transporter_5_OS=Arabidopsis_thaliana_OX=3702_GN=PLT5_PE=1_SV=2	Polyol transporter 5 - Arabidopsis thaliana (Mouse-ear cress).	sugarTR
g3760_i2.p2	PF00083	Sugar_(and_other)_transporter	IPR005828	Major_facilitator,_sugar_transporterNAlike	GO:0016020|GO:0022857|GO:0055085	PF00083	Sugar_(and_other)_transporter	Polyol_transporter_5_OS=Arabidopsis_thaliana_OX=3702_GN=PLT5_PE=1_SV=2	NA	sugarTR
g37875_i0.p1	PF00083	Sugar_(and_other)_transporter	IPR005828	Major_facilitator,_sugar_transporterNAlike	GO:0016020|GO:0022857|GO:0055085	PF00083	Sugar_(and_other)_transporter	Solute_carrier_family_2,_facilitated_glucose_transporter_member_3_OS=Mus_musculus_OX=10090_GN=Slc2a3_PE=1_SV=1	Glucose transporter type 3, brain - Rattus norvegicus (Rat).	sugarTR
g4181_i0.p1	PF00083	Sugar_(and_other)_transporter	IPR005828	Major_facilitator,_sugar_transporterNAlike	GO:0016020|GO:0022857|GO:0055085	PF00083	Sugar_(and_other)_transporter	Ectoine/proline_transporter_ProP_OS=Corynebacterium_glutamicum_(strain_ATCC_13032_/_DSM_20300_/_BCRC_11384_/_JCM_1318_/_LMG_3730_/_NCIMB_10025)_OX=196627_GN=proP_PE=1_SV=1	TphA (ProP) - Legionella pneumophila subsp. pneumophila (strain Philadelphia 1 / ATCC 33152 / DSM 7513).	sugarTR
g45210_i0.p3	PF00083	Sugar_(and_other)_transporter	IPR005828	Major_facilitator,_sugar_transporterNAlike	GO:0016020|GO:0022857|GO:0055085	PF00083	Sugar_(and_other)_transporter	NA	Intestinal facilitative glucose transporter 7 - Homo sapiens (Human).	sugarTR
g4965_i0.p3	PF00083	Sugar_(and_other)_transporter	IPR005828	Major_facilitator,_sugar_transporterNAlike	GO:0016020|GO:0022857|GO:0055085	PF00083	Sugar_(and_other)_transporter	Probable_inorganic_phosphate_transporter_1-6_OS=Arabidopsis_thaliana_OX=3702_GN=PHT1-6_PE=1_SV=1	NA	sugarTR
g5029_i0.p1	PF00083	Sugar_(and_other)_transporter	IPR005828	Major_facilitator,_sugar_transporterNAlike	GO:0016020|GO:0022857|GO:0055085	PF00083	Sugar_(and_other)_transporter	Probable_polyol_transporter_4_OS=Arabidopsis_thaliana_OX=3702_GN=PLT4_PE=2_SV=1	Permeases of the major facilitator superfamily - Corynebacterium glutamicum (Brevibacterium flavum).	sugarTR
g5029_i1.p1	PF00083	Sugar_(and_other)_transporter	IPR005828	Major_facilitator,_sugar_transporterNAlike	GO:0016020|GO:0022857|GO:0055085	PF00083	Sugar_(and_other)_transporter	Probable_polyol_transporter_4_OS=Arabidopsis_thaliana_OX=3702_GN=PLT4_PE=2_SV=1	Putative polyol transporter 1 OS=Arabidopsis thaliana GN=PLT1 PE=2 SV=1	sugarTR
g5212_i0.p3	PF00083	Sugar_(and_other)_transporter	IPR005828	Major_facilitator,_sugar_transporterNAlike	GO:0016020|GO:0022857|GO:0055085	PF00083	Sugar_(and_other)_transporter	Proline/betaine_transporter_OS=Salmonella_typhimurium_(strain_LT2_/_SGSC1412_/_ATCC_700720)_OX=99287_GN=proP_PE=3_SV=2	NA	sugarTR
g5212_i1.p1	PF00083	Sugar_(and_other)_transporter	IPR005828	Major_facilitator,_sugar_transporterNAlike	GO:0016020|GO:0022857|GO:0055085	PF00083	Sugar_(and_other)_transporter	Proline/betaine_transporter_OS=Salmonella_typhimurium_(strain_LT2_/_SGSC1412_/_ATCC_700720)_OX=99287_GN=proP_PE=3_SV=2	NA	sugarTR
g52998_i0.p2	PF00083	Sugar_(and_other)_transporter	IPR005828	Major_facilitator,_sugar_transporterNAlike	GO:0016020|GO:0022857|GO:0055085	PF07690	Major_Facilitator_Superfamily	Synaptic_vesicle_glycoprotein_2A_OS=Rattus_norvegicus_OX=10116_GN=Sv2a_PE=1_SV=2	Synaptic vesicle protein 2 (SV2) - Rattus norvegicus (Rat).	sugarTR
g53001_i0.p1	PF00083	Sugar_(and_other)_transporter	IPR005828	Major_facilitator,_sugar_transporterNAlike	GO:0016020|GO:0022857|GO:0055085	PF00083	Sugar_(and_other)_transporter	Inositol_transporter_1_OS=Arabidopsis_thaliana_OX=3702_GN=INT1_PE=1_SV=1	D-xylose-proton symporter - Lactobacillus brevis.	sugarTR
g5454_i0.p1	PF00083	Sugar_(and_other)_transporter	IPR005828	Major_facilitator,_sugar_transporterNAlike	GO:0016020|GO:0022857|GO:0055085	PF00083	Sugar_(and_other)_transporter	Solute_carrier_family_2,_facilitated_glucose_transporter_member_1_OS=Mus_musculus_OX=10090_GN=Slc2a1_PE=1_SV=4	Solute carrier family 2, facilitated glucose transporter, member 1 (Glucose transporter type 1, erythrocyte/brain) (HepG2 glucose transporter) - Homo sapiens (Human).	sugarTR
g5489_i0.p2	PF00083	Sugar_(and_other)_transporter	IPR005828	Major_facilitator,_sugar_transporterNAlike	GO:0016020|GO:0022857|GO:0055085	PF00083	Sugar_(and_other)_transporter	Probable_polyol_transporter_4_OS=Arabidopsis_thaliana_OX=3702_GN=PLT4_PE=2_SV=1	NA	sugarTR
g5489_i0.p3	PF00083	Sugar_(and_other)_transporter	IPR005828	Major_facilitator,_sugar_transporterNAlike	GO:0016020|GO:0022857|GO:0055085	PF00083	Sugar_(and_other)_transporter	Putative_polyol_transporter_1_OS=Arabidopsis_thaliana_OX=3702_GN=PLT1_PE=3_SV=1	NA	sugarTR
g5489_i1.p1	PF00083	Sugar_(and_other)_transporter	IPR005828	Major_facilitator,_sugar_transporterNAlike	GO:0016020|GO:0022857|GO:0055085	PF00083	Sugar_(and_other)_transporter	Probable_polyol_transporter_4_OS=Arabidopsis_thaliana_OX=3702_GN=PLT4_PE=2_SV=1	NA	sugarTR
g6080_i0.p1	PF00083	Sugar_(and_other)_transporter	IPR005828	Major_facilitator,_sugar_transporterNAlike	GO:0016020|GO:0022857|GO:0055085	PF00083	Sugar_(and_other)_transporter	Synaptic_vesicle_2-related_protein_OS=Xenopus_laevis_OX=8355_GN=svop_PE=2_SV=1	Solute carrier family 22 member 2 OS=Rattus norvegicus GN=Slc22a2 PE=1 SV=1	sugarTR
g6523_i0.p1	PF00083	Sugar_(and_other)_transporter	IPR005828	Major_facilitator,_sugar_transporterNAlike	GO:0016020|GO:0022857|GO:0055085	PF00083	Sugar_(and_other)_transporter	Probable_polyol_transporter_4_OS=Arabidopsis_thaliana_OX=3702_GN=PLT4_PE=2_SV=1	NA	sugarTR
g6523_i0.p4	PF00083	Sugar_(and_other)_transporter	IPR005828	Major_facilitator,_sugar_transporterNAlike	GO:0016020|GO:0022857|GO:0055085	PF00083	Sugar_(and_other)_transporter	Polyol_transporter_5_OS=Arabidopsis_thaliana_OX=3702_GN=PLT5_PE=1_SV=2	NA	sugarTR
g6523_i0.p6	PF00083	Sugar_(and_other)_transporter	IPR005828	Major_facilitator,_sugar_transporterNAlike	GO:0016020|GO:0022857|GO:0055085	PF00083	Sugar_(and_other)_transporter	Probable_metabolite_transport_protein_CsbC_OS=Bacillus_subtilis_(strain_168)_OX=224308_GN=csbC_PE=1_SV=3	NA	sugarTR
g6523_i1.p2	PF00083	Sugar_(and_other)_transporter	IPR005828	Major_facilitator,_sugar_transporterNAlike	GO:0016020|GO:0022857|GO:0055085	PF00083	Sugar_(and_other)_transporter	Probable_polyol_transporter_4_OS=Arabidopsis_thaliana_OX=3702_GN=PLT4_PE=2_SV=1	NA	sugarTR
g6695_i0.p1	PF00083	Sugar_(and_other)_transporter	IPR005828	Major_facilitator,_sugar_transporterNAlike	GO:0016020|GO:0022857|GO:0055085	PF00083	Sugar_(and_other)_transporter	Putative_metabolite_transport_protein_YfiG_OS=Bacillus_subtilis_(strain_168)_OX=224308_GN=yfiG_PE=3_SV=1	NA	sugarTR
g676_i0.p1	PF00083	Sugar_(and_other)_transporter	IPR005828	Major_facilitator,_sugar_transporterNAlike	GO:0016020|GO:0022857|GO:0055085	PF00083	Sugar_(and_other)_transporter	Putative_proline/betaine_transporter_OS=Staphylococcus_epidermidis_(strain_ATCC_35984_/_RP62A)_OX=176279_GN=proP_PE=3_SV=1	NA	sugarTR
g676_i1.p1	PF00083	Sugar_(and_other)_transporter	IPR005828	Major_facilitator,_sugar_transporterNAlike	GO:0016020|GO:0022857|GO:0055085	PF00083	Sugar_(and_other)_transporter	Putative_proline/betaine_transporter_OS=Staphylococcus_epidermidis_(strain_ATCC_35984_/_RP62A)_OX=176279_GN=proP_PE=3_SV=1	Proline/betaine transporter - Escherichia coli.	sugarTR
g679_i0.p1	PF00083	Sugar_(and_other)_transporter	IPR005828	Major_facilitator,_sugar_transporterNAlike	GO:0016020|GO:0022857|GO:0055085	PF00083	Sugar_(and_other)_transporter	Solute_carrier_family_2,_facilitated_glucose_transporter_member_4_OS=Rattus_norvegicus_OX=10116_GN=Slc2a4_PE=1_SV=1	Solute carrier family 2, facilitated glucose transporter member 4 OS=Homo sapiens GN=SLC2A4 PE=1 SV=1	sugarTR
g70166_i0.p1	PF00083	Sugar_(and_other)_transporter	IPR005828	Major_facilitator,_sugar_transporterNAlike	GO:0016020|GO:0022857|GO:0055085	PF00083	Sugar_(and_other)_transporter	Polyol_transporter_5_OS=Arabidopsis_thaliana_OX=3702_GN=PLT5_PE=1_SV=2	NA	sugarTR
g7152_i0.p1	PF00083	Sugar_(and_other)_transporter	IPR005828	Major_facilitator,_sugar_transporterNAlike	GO:0016020|GO:0022857|GO:0055085	PF00083	Sugar_(and_other)_transporter	H(+)/hexose_cotransporter_2_OS=Parachlorella_kessleri_OX=3074_GN=HUP2_PE=2_SV=1	Sugar transport protein 2 - Arabidopsis thaliana (Mouse-ear cress).	sugarTR
g7348_i0.p1	PF00083	Sugar_(and_other)_transporter	IPR005828	Major_facilitator,_sugar_transporterNAlike	GO:0016020|GO:0022857|GO:0055085	PF00083	Sugar_(and_other)_transporter	Solute_carrier_family_2,_facilitated_glucose_transporter_member_10_OS=Homo_sapiens_OX=9606_GN=SLC2A10_PE=1_SV=2	Solute carrier family 2, facilitated glucose transporter member 10 - Homo sapiens (Human).	sugarTR
g7348_i1.p1	PF00083	Sugar_(and_other)_transporter	IPR005828	Major_facilitator,_sugar_transporterNAlike	GO:0016020|GO:0022857|GO:0055085	PF00083	Sugar_(and_other)_transporter	Solute_carrier_family_2,_facilitated_glucose_transporter_member_10_OS=Homo_sapiens_OX=9606_GN=SLC2A10_PE=1_SV=2	D-xylose-proton symporter - Escherichia coli.	sugarTR
g7392_i0.p1	PF00083	Sugar_(and_other)_transporter	IPR005828	Major_facilitator,_sugar_transporterNAlike	GO:0016020|GO:0022857|GO:0055085	PF00083	Sugar_(and_other)_transporter	Proton_myo-inositol_cotransporter_OS=Homo_sapiens_OX=9606_GN=SLC2A13_PE=1_SV=3	NA	sugarTR
g7392_i0.p2	PF00083	Sugar_(and_other)_transporter	IPR005828	Major_facilitator,_sugar_transporterNAlike	GO:0016020|GO:0022857|GO:0055085	PF00083	Sugar_(and_other)_transporter	Solute_carrier_family_2,_facilitated_glucose_transporter_member_8_OS=Mus_musculus_OX=10090_GN=Slc2a8_PE=1_SV=2	NA	sugarTR
g8043_i0.p1	PF00083	Sugar_(and_other)_transporter	IPR005828	Major_facilitator,_sugar_transporterNAlike	GO:0016020|GO:0022857|GO:0055085	PF00083	Sugar_(and_other)_transporter	Solute_carrier_family_2,_facilitated_glucose_transporter_member_1_OS=Mus_musculus_OX=10090_GN=Slc2a1_PE=1_SV=4	NA	sugarTR
g809_i0.p4	PF00083	Sugar_(and_other)_transporter	IPR005828	Major_facilitator,_sugar_transporterNAlike	GO:0016020|GO:0022857|GO:0055085	NA	NA	NA	Permeases of the major facilitator superfamily - Corynebacterium glutamicum (Brevibacterium flavum).	sugarTR
g809_i1.p5	PF00083	Sugar_(and_other)_transporter	IPR005828	Major_facilitator,_sugar_transporterNAlike	GO:0016020|GO:0022857|GO:0055085	PF00083	Sugar_(and_other)_transporter	D-xylose-proton_symporter-like_3,_chloroplastic_OS=Arabidopsis_thaliana_OX=3702_GN=At5g59250_PE=1_SV=2	NA	sugarTR
g809_i2.p3	PF00083	Sugar_(and_other)_transporter	IPR005828	Major_facilitator,_sugar_transporterNAlike	GO:0016020|GO:0022857|GO:0055085	PF00083	Sugar_(and_other)_transporter	D-xylose-proton_symporter-like_3,_chloroplastic_OS=Arabidopsis_thaliana_OX=3702_GN=At5g59250_PE=1_SV=2	D-xylose-proton symporter-like 1 - Arabidopsis thaliana (Mouse-ear cress).	sugarTR
g81804_i0.p2	PF00083	Sugar_(and_other)_transporter	IPR005828	Major_facilitator,_sugar_transporterNAlike	GO:0016020|GO:0022857|GO:0055085	PF00083	Sugar_(and_other)_transporter	D-xylose-proton_symporter-like_3,_chloroplastic_OS=Arabidopsis_thaliana_OX=3702_GN=At5g59250_PE=1_SV=2	NA	sugarTR
g8519_i0.p1	PF00083	Sugar_(and_other)_transporter	IPR005828	Major_facilitator,_sugar_transporterNAlike	GO:0016020|GO:0022857|GO:0055085	PF00083	Sugar_(and_other)_transporter	Solute_carrier_family_22_member_15_OS=Xenopus_tropicalis_OX=8364_GN=slc22a15_PE=2_SV=2	Organic cation/carnitine transporter 2 (Solute carrier family 22, member 5) (High-affinity sodium-dependent carnitine cotransporter) - Homo sapiens (Human).	sugarTR
g9058_i0.p1	PF00083	Sugar_(and_other)_transporter	IPR005828	Major_facilitator,_sugar_transporterNAlike	GO:0016020|GO:0022857|GO:0055085	PF00083	Sugar_(and_other)_transporter	Inner_membrane_metabolite_transport_protein_YgcS_OS=Escherichia_coli_(strain_K12)_OX=83333_GN=ygcS_PE=1_SV=2	NA	sugarTR
g9105_i0.p1	PF00083	Sugar_(and_other)_transporter	IPR005828	Major_facilitator,_sugar_transporterNAlike	GO:0016020|GO:0022857|GO:0055085	PF07690	Major_Facilitator_Superfamily	Solute_carrier_family_22_member_15-like_OS=Xenopus_tropicalis_OX=8364_GN=slc22a15b_PE=2_SV=1	Solute carrier family 22 member 13 - Homo sapiens (Human).	sugarTR
g9144_i0.p1	PF00083	Sugar_(and_other)_transporter	IPR005828	Major_facilitator,_sugar_transporterNAlike	GO:0016020|GO:0022857|GO:0055085	PF00083	Sugar_(and_other)_transporter	Low_affinity_inorganic_phosphate_transporter_4_OS=Lotus_japonicus_OX=34305_GN=PT4_PE=1_SV=1	Probable inorganic phosphate transporter 1-4 OS=Oryza sativa subsp. indica GN=PHT1-4 PE=2 SV=2	sugarTR
g9740_i0.p1	PF00083	Sugar_(and_other)_transporter	IPR005828	Major_facilitator,_sugar_transporterNAlike	GO:0016020|GO:0022857|GO:0055085	PF07690	Major_Facilitator_Superfamily	Synaptic_vesicle_2-related_protein_OS=Bos_taurus_OX=9913_GN=SVOP_PE=2_SV=1	Hypothetical metabolite transport protein yceI - Bacillus subtilis.	sugarTR
g9912_i0.p5	PF00083	Sugar_(and_other)_transporter	IPR005828	Major_facilitator,_sugar_transporterNAlike	GO:0016020|GO:0022857|GO:0055085	PF00083	Sugar_(and_other)_transporter	Organic_cation/carnitine_transporter_7_OS=Arabidopsis_thaliana_OX=3702_GN=OCT7_PE=2_SV=1	NA	sugarTR
g9912_i1.p5	PF00083	Sugar_(and_other)_transporter	IPR005828	Major_facilitator,_sugar_transporterNAlike	GO:0016020|GO:0022857|GO:0055085	PF00083	Sugar_(and_other)_transporter	Organic_cation/carnitine_transporter_7_OS=Arabidopsis_thaliana_OX=3702_GN=OCT7_PE=2_SV=1	Solute carrier family 22 - Mus musculus (Mouse).	sugarTR
g13215_i0.p2	PF00230	Major_intrinsic_protein	IPR000425	Major_intrinsic_protein	GO:0015267|GO:0016020|GO:0055085	PF00230	Major_intrinsic_protein	Aquaporin_NIP1-1_OS=Zea_mays_OX=4577_GN=NIP1-1_PE=2_SV=1	NA	sugarTR
g13215_i1.p1	PF00230	Major_intrinsic_protein	IPR000425	Major_intrinsic_protein	GO:0015267|GO:0016020|GO:0055085	PF00230	Major_intrinsic_protein	Aquaporin_NIP1-1_OS=Zea_mays_OX=4577_GN=NIP1-1_PE=2_SV=1	NODULIN-26 (N-26) - Glycine max (Soybean).	sugarTR
g14177_i0.p1	PF00230	Major_intrinsic_protein	IPR000425	Major_intrinsic_protein	GO:0015267|GO:0016020|GO:0055085	PF00230	Major_intrinsic_protein	Aquaporin_PIP2-7_OS=Zea_mays_OX=4577_GN=PIP2-7_PE=2_SV=1	NA	sugarTR
g18029_i0.p1	PF00230	Major_intrinsic_protein	IPR000425	Major_intrinsic_protein	GO:0015267|GO:0016020|GO:0055085	PF00230	Major_intrinsic_protein	Aquaporin_NIP1-3_OS=Oryza_sativa_subsp._japonica_OX=39947_GN=NIP1-3_PE=3_SV=2	X intrinsic protein OS=Nicotiana tomentosiformis GN=XIP1-1-beta PE=2 SV=1	sugarTR
g23927_i0.p1	PF00230	Major_intrinsic_protein	IPR000425	Major_intrinsic_protein	GO:0015267|GO:0016020|GO:0055085	PF00230	Major_intrinsic_protein	Probable_aquaporin_TIP4-3_OS=Oryza_sativa_subsp._japonica_OX=39947_GN=TIP4-3_PE=2_SV=1	Aquaporin-4 - Homo sapiens (Human).	sugarTR
g27065_i0.p2	PF00230	Major_intrinsic_protein	IPR000425	Major_intrinsic_protein	GO:0015267|GO:0016020|GO:0055085	PF00230	Major_intrinsic_protein	Aquaporin-5_OS=Ovis_aries_OX=9940_GN=AQP5_PE=2_SV=1	Aquaporin-5 OS=Homo sapiens GN=AQP5 PE=1 SV=1	sugarTR
g27065_i1.p1	PF00230	Major_intrinsic_protein	IPR000425	Major_intrinsic_protein	GO:0015267|GO:0016020|GO:0055085	PF00230	Major_intrinsic_protein	Aquaporin_PIP2-5_OS=Zea_mays_OX=4577_GN=PIP2-5_PE=1_SV=1	WATER-STRESS INDUCED TONOPLAST INTRINSIC PROTEIN (WSI-TIP) (TURGOR- RESPONSIVE PROTEIN 7A) - Pisum sativum (Garden pea).	sugarTR
g13215_i2.p1	PF00230	Major_intrinsic_protein	IPR000425	Major_intrinsic_protein	GO:0015267|GO:0016020|GO:0055085	PF00230	Major_intrinsic_protein	Glycerol_uptake_facilitator_protein-like_6_OS=Lactiplantibacillus_plantarum_(strain_ATCC_BAA-793_/_NCIMB_8826_/_WCFS1)_OX=220668_GN=glpF6_PE=3_SV=1	AQUAPORIN-CHIP (WATER CHANNEL PROTEIN FOR RED BLOOD CELLS AND KIDNEY PROXIMAL TUBULE) (AQUAPORIN 1) (AQP-1) (URINE WATER CHANNEL) - Homo sapiens (Human).	sugarTR
g16912_i0.p2	PF00230	Major_intrinsic_protein	IPR000425	Major_intrinsic_protein	GO:0015267|GO:0016020|GO:0055085	PF00230	Major_intrinsic_protein	Glycerol_uptake_facilitator_protein_OS=Pseudomonas_aeruginosa_(strain_ATCC_15692_/_DSM_22644_/_CIP_104116_/_JCM_14847_/_LMG_12228_/_1C_/_PRS_101_/_PAO1)_OX=208964_GN=glpF_PE=3_SV=2	Aquaporin 9 - Rattus norvegicus (Rat).	sugarTR
g16912_i1.p1	PF00230	Major_intrinsic_protein	IPR000425	Major_intrinsic_protein	GO:0015267|GO:0016020|GO:0055085	PF00230	Major_intrinsic_protein	Glycerol_uptake_facilitator_protein_OS=Pseudomonas_aeruginosa_(strain_ATCC_15692_/_DSM_22644_/_CIP_104116_/_JCM_14847_/_LMG_12228_/_1C_/_PRS_101_/_PAO1)_OX=208964_GN=glpF_PE=3_SV=2	NA	sugarTR
g18281_i0.p2	PF00230	Major_intrinsic_protein	IPR000425	Major_intrinsic_protein	GO:0015267|GO:0016020|GO:0055085	PF00230	Major_intrinsic_protein	Probable_glycerol_uptake_facilitator_protein_OS=Thermotoga_maritima_(strain_ATCC_43589_/_DSM_3109_/_JCM_10099_/_NBRC_100826_/_MSB8)_OX=243274_GN=glpF_PE=3_SV=1	HYPOTHETICAL 70.5 KDA PROTEIN IN AGP3-DAK3 INTERGENIC REGION - Saccharomyces cerevisiae (Baker's yeast).	sugarTR
g42307_i0.p1	PF00230	Major_intrinsic_protein	IPR000425	Major_intrinsic_protein	GO:0015267|GO:0016020|GO:0055085	PF00230	Major_intrinsic_protein	Propanediol_uptake_facilitator_PduF_OS=Citrobacter_freundii_OX=546_GN=pduF_PE=3_SV=1	NA	sugarTR
g36218_i0.p1	PF00230	Major_intrinsic_protein	IPR000425	Major_intrinsic_protein	GO:0015267|GO:0016020|GO:0055085	PF00230	Major_intrinsic_protein	Aquaporin_PIP-type_OS=Atriplex_canescens_OX=35922_PE=2_SV=1	NA	sugarTR
g43187_i0.p1	PF00230	Major_intrinsic_protein	IPR000425	Major_intrinsic_protein	GO:0015267|GO:0016020|GO:0055085	PF00230	Major_intrinsic_protein	Probable_aquaporin_PIP1-4_OS=Arabidopsis_thaliana_OX=3702_GN=PIP1.4_PE=1_SV=1	Aquaporin PIP1.1 (Plasma membrane intrinsic protein 1a) (PIP1a) (Aquaporin 1) (Plasma membrane aquaporin 1) - Arabidopsis thaliana (Mouse-ear cress).	sugarTR
g1614_i0.p1	PF00474	Sodium:solute_symporter_family	IPR001734	Sodium/solute_symporter	GO:0016020|GO:0022857|GO:0055085	PF00474	Sodium:solute_symporter_family	Sodium/glucose_cotransporter_1_OS=Rattus_norvegicus_OX=10116_GN=Slc5a1_PE=2_SV=1	SODIUM/MYO-INOSITOL COTRANSPORTER (NA(+)/MYO-INOSITOL COTRANSPORTER) - Canis familiaris (Dog).	sugarTR
g22032_i0.p1	PF00474	Sodium:solute_symporter_family	IPR001734	Sodium/solute_symporter	GO:0016020|GO:0022857|GO:0055085	PF00474	Sodium:solute_symporter_family	Sodium/glucose_cotransporter_1_OS=Ovis_aries_OX=9940_GN=SLC5A1_PE=2_SV=1	SODIUM/GLUCOSE COTRANSPORTER 3 (NA(+)/GLUCOSE COTRANSPORTER 3) (LOW AFFINITY SODIUM-GLUCOSE COTRANSPORTER) - Sus scrofa (Pig).	sugarTR
g24916_i0.p2	PF00474	Sodium:solute_symporter_family	IPR001734	Sodium/solute_symporter	GO:0016020|GO:0022857|GO:0055085	PF00474	Sodium:solute_symporter_family	Sodium-coupled_monocarboxylate_transporter_1_OS=Xenopus_laevis_OX=8355_GN=slc5a8_PE=2_SV=1	Putative sodium/glucose cotransporter OS=Salmonella typhimurium GN=STM1128 PE=3 SV=1	sugarTR
g46728_i0.p1	PF00474	Sodium:solute_symporter_family	IPR001734	Sodium/solute_symporter	GO:0016020|GO:0022857|GO:0055085	PF00474	Sodium:solute_symporter_family	Sodium/glucose_cotransporter_OS=Vibrio_parahaemolyticus_OX=670_GN=sglT_PE=1_SV=2	Na+/solute symporter OS=Shewanella amazonensis (strain ATCC BAA-1098 / SB2B) GN=Sama_0303 PE=3 SV=1	sugarTR
g59146_i0.p1	PF00474	Sodium:solute_symporter_family	NA	NA	NA	NA	NA	Sodium/glucose_cotransporter_OS=Vibrio_parahaemolyticus_OX=670_GN=sglT_PE=1_SV=2	Sodium/glucose cotransporter (Na(+)/glucose symporter) - Vibrio parahaemolyticus.	sugarTR
g17714_i0.p1	PF00892	EamA-like_transporter_family	NA	NA	NA	NA	NA	GDP-fucose_transporter_1_OS=Arabidopsis_thaliana_OX=3702_GN=GFT1_PE=1_SV=1	NA	sugarTR
g9878_i0.p1	PF00892	EamANAlike_transporter_family	IPR000620	EamA_domain	GO:0016020	PF00892	EamA-like_transporter_family	GDP-fucose_transporter_1_OS=Arabidopsis_thaliana_OX=3702_GN=GFT1_PE=1_SV=1	NA	sugarTR
g85626_i0.p1	PF02563	Polysaccharide_biosynthesis/export_protein	IPR003715	Polysaccharide_export_protein	GO:0015159|GO:0015774|GO:0016020	PF02563	Polysaccharide_biosynthesis/export_protein	Polysialic_acid_transport_protein_KpsD_OS=Escherichia_coli_OX=562_GN=kpsD_PE=3_SV=1	NA	sugarTR
g21440_i0.p1	PF03083	Sugar_efflux_transporter_for_intercellular_exchange	IPR004316	SWEET_sugar_transporter	GO:0016020	PF03083	Sugar_efflux_transporter_for_intercellular_exchange	Bidirectional_sugar_transporter_SWEET15_OS=Oryza_sativa_subsp._japonica_OX=39947_GN=SWEET15_PE=2_SV=1	NA	sugarTR
g21440_i1.p1	PF03083	Sugar_efflux_transporter_for_intercellular_exchange	IPR004316	SWEET_sugar_transporter	GO:0016020	PF03083	Sugar_efflux_transporter_for_intercellular_exchange	Bidirectional_sugar_transporter_SWEET11_OS=Arabidopsis_thaliana_OX=3702_GN=SWEET11_PE=1_SV=1	Sugar transporter SWEET1 OS=Caenorhabditis elegans GN=K02D7.5 PE=2 SV=1	sugarTR
g26157_i0.p1	PF03083	Sugar_efflux_transporter_for_intercellular_exchange	IPR004316	SWEET_sugar_transporter	GO:0016020	PF03083	Sugar_efflux_transporter_for_intercellular_exchange	Sugar_transporter_SWEET1_OS=Rattus_norvegicus_OX=10116_GN=Slc50a1_PE=1_SV=1	Bidirectional sugar transporter SWEET8 OS=Arabidopsis thaliana GN=SWEET8 PE=2 SV=1	sugarTR
g29673_i0.p1	PF03083	Sugar_efflux_transporter_for_intercellular_exchange	IPR004316	SWEET_sugar_transporter	GO:0016020	PF03083	Sugar_efflux_transporter_for_intercellular_exchange	Bidirectional_sugar_transporter_SWEET16_OS=Oryza_sativa_subsp._japonica_OX=39947_GN=SWEET16_PE=3_SV=1	Bidirectional sugar transporter NEC1 OS=Petunia hybrida GN=NEC1 PE=2 SV=1	sugarTR
g51_i0.p4	PF03083	Sugar_efflux_transporter_for_intercellular_exchange	IPR004316	SWEET_sugar_transporter	GO:0016020	PF03083	Sugar_efflux_transporter_for_intercellular_exchange	Sugar_transporter_SWEET1_OS=Rattus_norvegicus_OX=10116_GN=Slc50a1_PE=1_SV=1	Sugar transporter SWEET1 OS=Mus musculus GN=Slc50a1 PE=2 SV=1	sugarTR
g5991_i0.p2	PF03083	Sugar_efflux_transporter_for_intercellular_exchange	IPR004316	SWEET_sugar_transporter	GO:0016020	PF03083	Sugar_efflux_transporter_for_intercellular_exchange	Bidirectional_sugar_transporter_SWEET17_OS=Arabidopsis_thaliana_OX=3702_GN=SWEET17_PE=1_SV=2	Bidirectional sugar transporter SWEET15 OS=Arabidopsis thaliana GN=SWEET15 PE=2 SV=1	sugarTR
g5991_i1.p1	PF03083	Sugar_efflux_transporter_for_intercellular_exchange	IPR004316	SWEET_sugar_transporter	GO:0016020	PF03083	Sugar_efflux_transporter_for_intercellular_exchange	Bidirectional_sugar_transporter_SWEET17_OS=Arabidopsis_thaliana_OX=3702_GN=SWEET17_PE=1_SV=2	NA	sugarTR
g10071_i0.p1	PF03151	TrioseNAphosphate_Transporter_family	IPR004853	Sugar_phosphate_transporter_domain	NA	PF03151	Triose-phosphate_Transporter_family	Probable_sugar_phosphate/phosphate_translocator_At3g10290_OS=Arabidopsis_thaliana_OX=3702_GN=At3g10290_PE=3_SV=1	NA	sugarTR
g10071_i1.p1	PF03151	TrioseNAphosphate_Transporter_family	IPR004853	Sugar_phosphate_transporter_domain	NA	PF03151	Triose-phosphate_Transporter_family	UDP-galactose_transporter_1_OS=Arabidopsis_thaliana_OX=3702_GN=UDP-GALT1_PE=2_SV=1	NA	sugarTR
g10118_i0.p1	PF03151	TrioseNAphosphate_Transporter_family	IPR004853	Sugar_phosphate_transporter_domain	NA	PF03151	__Triose-phosphate_Transporter_family	Triose_phosphate/phosphate_translocator,_chloroplastic_OS=Flaveria_trinervia_OX=4227_GN=TPT_PE=2_SV=1	NA	sugarTR
g10118_i1.p1	PF03151	TrioseNAphosphate_Transporter_family	IPR004853	Sugar_phosphate_transporter_domain	NA	PF03151	__Triose-phosphate_Transporter_family	Phosphoenolpyruvate/phosphate_translocator_3,_chloroplastic_OS=Oryza_sativa_subsp._japonica_OX=39947_GN=PPT3_PE=2_SV=1	NA	sugarTR
g10130_i1.p1	PF03151	TrioseNAphosphate_Transporter_family	IPR004853	Sugar_phosphate_transporter_domain	NA	PF03151	Triose-phosphate_Transporter_family	GDP-mannose_transporter_GONST3_OS=Arabidopsis_thaliana_OX=3702_GN=GONST3_PE=2_SV=1	GDP-mannose transporter - Arabidopsis thaliana (Mouse-ear cress).	sugarTR
g10205_i0.p1	PF03151	TrioseNAphosphate_Transporter_family	IPR004853	Sugar_phosphate_transporter_domain	NA	PF03151	Triose-phosphate_Transporter_family	UDP-galactose/UDP-glucose_transporter_7_OS=Arabidopsis_thaliana_OX=3702_GN=UTR7_PE=1_SV=1	NA	sugarTR
g10232_i0.p1	PF03151	TrioseNAphosphate_Transporter_family	IPR004853	Sugar_phosphate_transporter_domain	NA	PF03151	Triose-phosphate_Transporter_family	Probable_sugar_phosphate/phosphate_translocator_At3g11320_OS=Arabidopsis_thaliana_OX=3702_GN=At3g11320_PE=2_SV=1	NA	sugarTR
g10232_i1.p1	PF03151	TrioseNAphosphate_Transporter_family	IPR004853	Sugar_phosphate_transporter_domain	NA	PF03151	Triose-phosphate_Transporter_family	Probable_sugar_phosphate/phosphate_translocator_At3g11320_OS=Arabidopsis_thaliana_OX=3702_GN=At3g11320_PE=2_SV=1	NA	sugarTR
g10664_i0.p1	PF03151	TrioseNAphosphate_Transporter_family	IPR004853	Sugar_phosphate_transporter_domain	NA	PF03151	Triose-phosphate_Transporter_family	Phosphoenolpyruvate/phosphate_translocator_2,_chloroplastic_OS=Oryza_sativa_subsp._japonica_OX=39947_GN=PPT2_PE=2_SV=1	NA	sugarTR
g10664_i1.p1	PF03151	TrioseNAphosphate_Transporter_family	IPR004853	Sugar_phosphate_transporter_domain	NA	PF03151	Triose-phosphate_Transporter_family	Phosphoenolpyruvate/phosphate_translocator_2,_chloroplastic_OS=Oryza_sativa_subsp._japonica_OX=39947_GN=PPT2_PE=2_SV=1	NA	sugarTR
g10912_i0.p2	PF03151	TrioseNAphosphate_Transporter_family	IPR004853	Sugar_phosphate_transporter_domain	NA	PF03151	Triose-phosphate_Transporter_family	Phosphoenolpyruvate/phosphate_translocator_3,_chloroplastic_OS=Oryza_sativa_subsp._japonica_OX=39947_GN=PPT3_PE=2_SV=1	NA	sugarTR
g10912_i1.p2	PF03151	TrioseNAphosphate_Transporter_family	IPR004853	Sugar_phosphate_transporter_domain	NA	PF03151	Triose-phosphate_Transporter_family	Phosphoenolpyruvate/phosphate_translocator_3,_chloroplastic_OS=Oryza_sativa_subsp._japonica_OX=39947_GN=PPT3_PE=2_SV=1	Triose phosphate/phosphate translocator, chloroplast precursor (CTPT) - Zea mays (Maize).	sugarTR
g10995_i0.p1	PF03151	TrioseNAphosphate_Transporter_family	IPR004853	Sugar_phosphate_transporter_domain	NA	PF03151	Triose-phosphate_Transporter_family	Solute_carrier_family_35_member_C2_OS=Homo_sapiens_OX=9606_GN=SLC35C2_PE=1_SV=2	NA	sugarTR
g1103_i0.p2	PF03151	TrioseNAphosphate_Transporter_family	IPR004853	Sugar_phosphate_transporter_domain	NA	PF03151	Triose-phosphate_Transporter_family	Probable_sugar_phosphate/phosphate_translocator_At3g14410_OS=Arabidopsis_thaliana_OX=3702_GN=At3g14410_PE=2_SV=1	NA	sugarTR
g1129_i0.p3	PF03151	TrioseNAphosphate_Transporter_family	IPR004853	Sugar_phosphate_transporter_domain	NA	PF03151	Triose-phosphate_Transporter_family	Triose_phosphate/phosphate_translocator,_non-green_plastid,_chloroplastic_OS=Brassica_oleracea_var._botrytis_OX=3715_GN=NGTPT_PE=2_SV=1	NA	sugarTR
g1129_i1.p3	PF03151	TrioseNAphosphate_Transporter_family	IPR004853	Sugar_phosphate_transporter_domain	NA	PF03151	Triose-phosphate_Transporter_family	Triose_phosphate/phosphate_translocator,_non-green_plastid,_chloroplastic_OS=Brassica_oleracea_var._botrytis_OX=3715_GN=NGTPT_PE=2_SV=1	NA	sugarTR
g1154_i0.p2	PF03151	TrioseNAphosphate_Transporter_family	IPR004853	Sugar_phosphate_transporter_domain	NA	PF03151	Triose-phosphate_Transporter_family	Phosphoenolpyruvate/phosphate_translocator_3,_chloroplastic_OS=Oryza_sativa_subsp._japonica_OX=39947_GN=PPT3_PE=2_SV=1	PHOSPHATE/PHOSPHOENOLPYRUVATE TRANSLOCATOR PRECURSOR - Zea mays (Maize).	sugarTR
g11609_i0.p1	PF03151	TrioseNAphosphate_Transporter_family	IPR004853	Sugar_phosphate_transporter_domain	NA	PF03151	Triose-phosphate_Transporter_family	NA	NA	sugarTR
g11609_i1.p1	PF03151	TrioseNAphosphate_Transporter_family	IPR004853	Sugar_phosphate_transporter_domain	NA	PF03151	Triose-phosphate_Transporter_family	GDP-fucose_transporter_1_OS=Arabidopsis_thaliana_OX=3702_GN=GFT1_PE=1_SV=1	UDP-sugar transporter sqv-7 - Caenorhabditis elegans.	sugarTR
g11808_i0.p1	PF03151	TrioseNAphosphate_Transporter_family	IPR004853	Sugar_phosphate_transporter_domain	NA	PF03151	Triose-phosphate_Transporter_family	Solute_carrier_family_35_member_E1_OS=Homo_sapiens_OX=9606_GN=SLC35E1_PE=1_SV=2	NA	sugarTR
g11808_i0.p2	PF03151	TrioseNAphosphate_Transporter_family	IPR004853	Sugar_phosphate_transporter_domain	NA	PF03151	Triose-phosphate_Transporter_family	NA	NA	sugarTR
g11833_i0.p1	PF03151	TrioseNAphosphate_Transporter_family	IPR004853	Sugar_phosphate_transporter_domain	NA	PF03151	Triose-phosphate_Transporter_family	Probable_sugar_phosphate/phosphate_translocator_At1g48230_OS=Arabidopsis_thaliana_OX=3702_GN=At1g48230_PE=2_SV=2	NA	sugarTR
g11833_i1.p1	PF03151	TrioseNAphosphate_Transporter_family	IPR004853	Sugar_phosphate_transporter_domain	NA	PF03151	Triose-phosphate_Transporter_family	Probable_sugar_phosphate/phosphate_translocator_At1g48230_OS=Arabidopsis_thaliana_OX=3702_GN=At1g48230_PE=2_SV=2	NA	sugarTR
g12328_i0.p1	PF03151	TrioseNAphosphate_Transporter_family	IPR004853	Sugar_phosphate_transporter_domain	NA	PF03151	Triose-phosphate_Transporter_family	Solute_carrier_family_35_member_E2A_OS=Mus_musculus_OX=10090_GN=Slc35e2a_PE=2_SV=1	NA	sugarTR
g12355_i0.p1	PF03151	TrioseNAphosphate_Transporter_family	IPR004853	Sugar_phosphate_transporter_domain	NA	PF03151	__Triose-phosphate_Transporter_family	Probable_sugar_phosphate/phosphate_translocator_At4g32390_OS=Arabidopsis_thaliana_OX=3702_GN=At4g32390_PE=3_SV=1	NA	sugarTR
g12369_i0.p1	PF03151	TrioseNAphosphate_Transporter_family	IPR004853	Sugar_phosphate_transporter_domain	NA	PF03151	Triose-phosphate_Transporter_family	Glucose-6-phosphate/phosphate_translocator_1,_chloroplastic_OS=Arabidopsis_thaliana_OX=3702_GN=GPT1_PE=1_SV=1	NA	sugarTR
g12771_i0.p1	PF03151	TrioseNAphosphate_Transporter_family	IPR004853	Sugar_phosphate_transporter_domain	NA	PF03151	Triose-phosphate_Transporter_family	Solute_carrier_family_35_member_E1_homolog_OS=Drosophila_melanogaster_OX=7227_GN=CG14621_PE=2_SV=1	NA	sugarTR
g13298_i0.p2	PF03151	TrioseNAphosphate_Transporter_family	IPR004853	Sugar_phosphate_transporter_domain	NA	PF03151	Triose-phosphate_Transporter_family	Triose_phosphate/phosphate_translocator,_chloroplastic_OS=Flaveria_trinervia_OX=4227_GN=TPT_PE=2_SV=1	NA	sugarTR
g13298_i1.p1	PF03151	TrioseNAphosphate_Transporter_family	IPR004853	Sugar_phosphate_transporter_domain	NA	PF03151	Triose-phosphate_Transporter_family	Triose_phosphate/phosphate_translocator,_chloroplastic_OS=Flaveria_pringlei_OX=4226_GN=TPT_PE=2_SV=1	NA	sugarTR
g13298_i2.p1	PF03151	TrioseNAphosphate_Transporter_family	IPR004853	Sugar_phosphate_transporter_domain	NA	PF03151	Triose-phosphate_Transporter_family	Triose_phosphate/phosphate_translocator,_chloroplastic_OS=Flaveria_trinervia_OX=4227_GN=TPT_PE=2_SV=1	NA	sugarTR
g13298_i3.p1	PF03151	TrioseNAphosphate_Transporter_family	IPR004853	Sugar_phosphate_transporter_domain	NA	PF03151	Triose-phosphate_Transporter_family	Triose_phosphate/phosphate_translocator,_chloroplastic_OS=Flaveria_trinervia_OX=4227_GN=TPT_PE=2_SV=1	NA	sugarTR
g134_i0.p1	PF03151	TrioseNAphosphate_Transporter_family	IPR004853	Sugar_phosphate_transporter_domain	NA	PF03151	Triose-phosphate_Transporter_family	Nucleotide-sugar_uncharacterized_transporter_2_OS=Arabidopsis_thaliana_OX=3702_GN=At5g55950_PE=2_SV=1	NA	sugarTR
g134_i1.p1	PF03151	TrioseNAphosphate_Transporter_family	IPR004853	Sugar_phosphate_transporter_domain	NA	PF03151	Triose-phosphate_Transporter_family	Nucleotide-sugar_uncharacterized_transporter_2_OS=Arabidopsis_thaliana_OX=3702_GN=At5g55950_PE=2_SV=1	NA	sugarTR
g13420_i0.p1	PF03151	TrioseNAphosphate_Transporter_family	IPR004853	Sugar_phosphate_transporter_domain	NA	PF03151	__Triose-phosphate_Transporter_family	Phosphoenolpyruvate/phosphate_translocator_3,_chloroplastic_OS=Oryza_sativa_subsp._japonica_OX=39947_GN=PPT3_PE=2_SV=1	NA	sugarTR
g13480_i0.p1	PF03151	TrioseNAphosphate_Transporter_family	IPR004853	Sugar_phosphate_transporter_domain	NA	PF03151	__Triose-phosphate_Transporter_family	Probable_sugar_phosphate/phosphate_translocator_At5g05820_OS=Arabidopsis_thaliana_OX=3702_GN=At5g05820_PE=2_SV=1	Probable GDP-fucose transporter - Drosophila melanogaster (Fruit fly).	sugarTR
g14245_i1.p1	PF03151	TrioseNAphosphate_Transporter_family	IPR004853	Sugar_phosphate_transporter_domain	NA	PF03151	Triose-phosphate_Transporter_family	GDP-fucose_transporter_1_OS=Arabidopsis_thaliana_OX=3702_GN=GFT1_PE=1_SV=1	NA	sugarTR
g14600_i0.p1	PF03151	TrioseNAphosphate_Transporter_family	IPR004853	Sugar_phosphate_transporter_domain	NA	PF03151	Triose-phosphate_Transporter_family	Xylulose_5-phosphate/phosphate_translocator,_chloroplastic_OS=Arabidopsis_thaliana_OX=3702_GN=XPT_PE=1_SV=1	NA	sugarTR
g14615_i1.p1	PF03151	TrioseNAphosphate_Transporter_family	IPR004853	Sugar_phosphate_transporter_domain	NA	PF00892	EamA-like_transporter_family	NA	UDP-N-acetylglucosamine/UDP-glucose/GDP-mannose transporter - Homo sapiens (Human).	sugarTR
g1476_i2.p2	PF03151	TrioseNAphosphate_Transporter_family	IPR004853	Sugar_phosphate_transporter_domain	NA	PF03151	Triose-phosphate_Transporter_family	Probable_sugar_phosphate/phosphate_translocator_At5g05820_OS=Arabidopsis_thaliana_OX=3702_GN=At5g05820_PE=2_SV=1	NA	sugarTR
g1476_i3.p1	PF03151	TrioseNAphosphate_Transporter_family	IPR004853	Sugar_phosphate_transporter_domain	NA	PF03151	Triose-phosphate_Transporter_family	Probable_sugar_phosphate/phosphate_translocator_At5g05820_OS=Arabidopsis_thaliana_OX=3702_GN=At5g05820_PE=2_SV=1	NA	sugarTR
g15159_i0.p1	PF03151	TrioseNAphosphate_Transporter_family	IPR004853	Sugar_phosphate_transporter_domain	NA	PF03151	Triose-phosphate_Transporter_family	Probable_sugar_phosphate/phosphate_translocator_At5g05820_OS=Arabidopsis_thaliana_OX=3702_GN=At5g05820_PE=2_SV=1	NA	sugarTR
g15221_i0.p1	PF03151	TrioseNAphosphate_Transporter_family	IPR004853	Sugar_phosphate_transporter_domain	NA	PF03151	Triose-phosphate_Transporter_family	Probable_sugar_phosphate/phosphate_translocator_At3g17430_OS=Arabidopsis_thaliana_OX=3702_GN=At3g17430_PE=1_SV=1	NA	sugarTR
g15402_i0.p1	PF03151	TrioseNAphosphate_Transporter_family	IPR004853	Sugar_phosphate_transporter_domain	NA	PF03151	Triose-phosphate_Transporter_family	GDP-mannose_transporter_GONST3_OS=Arabidopsis_thaliana_OX=3702_GN=GONST3_PE=2_SV=1	NA	sugarTR
g15412_i0.p1	PF03151	TrioseNAphosphate_Transporter_family	IPR004853	Sugar_phosphate_transporter_domain	NA	PF03151	Triose-phosphate_Transporter_family	Uncharacterized_transporter_C22E12.01_OS=Schizosaccharomyces_pombe_(strain_972_/_ATCC_24843)_OX=284812_GN=SPAC22E12.01_PE=3_SV=2	NA	sugarTR
g15454_i0.p2	PF03151	TrioseNAphosphate_Transporter_family	IPR004853	Sugar_phosphate_transporter_domain	NA	PF03151	Triose-phosphate_Transporter_family	Probable_sugar_phosphate/phosphate_translocator_At1g12500_OS=Arabidopsis_thaliana_OX=3702_GN=At1g12500_PE=1_SV=1	NA	sugarTR
g15803_i0.p4	PF03151	TrioseNAphosphate_Transporter_family	IPR004853	Sugar_phosphate_transporter_domain	NA	PF03151	Triose-phosphate_Transporter_family	Probable_sugar_phosphate/phosphate_translocator_At1g12500_OS=Arabidopsis_thaliana_OX=3702_GN=At1g12500_PE=1_SV=1	NA	sugarTR
g15803_i1.p1	PF03151	TrioseNAphosphate_Transporter_family	IPR004853	Sugar_phosphate_transporter_domain	NA	PF03151	Triose-phosphate_Transporter_family	Probable_sugar_phosphate/phosphate_translocator_At1g12500_OS=Arabidopsis_thaliana_OX=3702_GN=At1g12500_PE=1_SV=1	NA	sugarTR
g16249_i0.p1	PF03151	TrioseNAphosphate_Transporter_family	IPR004853	Sugar_phosphate_transporter_domain	NA	PF03151	Triose-phosphate_Transporter_family	Probable_sugar_phosphate/phosphate_translocator_At5g05820_OS=Arabidopsis_thaliana_OX=3702_GN=At5g05820_PE=2_SV=1	NA	sugarTR
g16249_i1.p1	PF03151	TrioseNAphosphate_Transporter_family	IPR004853	Sugar_phosphate_transporter_domain	NA	PF03151	Triose-phosphate_Transporter_family	Probable_sugar_phosphate/phosphate_translocator_At5g05820_OS=Arabidopsis_thaliana_OX=3702_GN=At5g05820_PE=2_SV=1	Solute carrier family 35 member E4 OS=Homo sapiens GN=SLC35E4 PE=2 SV=1	sugarTR
g16538_i0.p1	PF03151	TrioseNAphosphate_Transporter_family	IPR004853	Sugar_phosphate_transporter_domain	NA	PF03151	Triose-phosphate_Transporter_family	Probable_sugar_phosphate/phosphate_translocator_At1g12500_OS=Arabidopsis_thaliana_OX=3702_GN=At1g12500_PE=1_SV=1	NA	sugarTR
g16538_i1.p2	PF03151	TrioseNAphosphate_Transporter_family	IPR004853	Sugar_phosphate_transporter_domain	NA	PF03151	Triose-phosphate_Transporter_family	Probable_sugar_phosphate/phosphate_translocator_At1g12500_OS=Arabidopsis_thaliana_OX=3702_GN=At1g12500_PE=1_SV=1	NA	sugarTR
g16652_i0.p1	PF03151	TrioseNAphosphate_Transporter_family	IPR004853	Sugar_phosphate_transporter_domain	NA	PF03151	Triose-phosphate_Transporter_family	UDP-xylose_transporter_2_OS=Arabidopsis_thaliana_OX=3702_GN=UXT2_PE=1_SV=1	Triose phosphate/phosphate translocator, non-green plastid precursor (CTPT) - Brassica oleracea (Cauliflower).	sugarTR
g16948_i0.p2	PF03151	TrioseNAphosphate_Transporter_family	IPR004853	Sugar_phosphate_transporter_domain	NA	PF03151	Triose-phosphate_Transporter_family	UDP-xylose_transporter_1_OS=Arabidopsis_thaliana_OX=3702_GN=UXT1_PE=1_SV=1	NA	sugarTR
g17154_i0.p4	PF03151	TrioseNAphosphate_Transporter_family	IPR004853	Sugar_phosphate_transporter_domain	NA	PF03151	Triose-phosphate_Transporter_family	Solute_carrier_family_35_member_C2_OS=Mus_musculus_OX=10090_GN=Slc35c2_PE=1_SV=1	NA	sugarTR
g17276_i0.p1	PF03151	TrioseNAphosphate_Transporter_family	IPR004853	Sugar_phosphate_transporter_domain	NA	PF03151	Triose-phosphate_Transporter_family	Phosphoenolpyruvate/phosphate_translocator_2,_chloroplastic_OS=Oryza_sativa_subsp._japonica_OX=39947_GN=PPT2_PE=2_SV=1	NA	sugarTR
g17276_i1.p2	PF03151	TrioseNAphosphate_Transporter_family	IPR004853	Sugar_phosphate_transporter_domain	NA	PF03151	Triose-phosphate_Transporter_family	Phosphoenolpyruvate/phosphate_translocator_1,_chloroplastic_OS=Oryza_sativa_subsp._japonica_OX=39947_GN=PPT1_PE=2_SV=1	NA	sugarTR
g17380_i0.p1	PF03151	TrioseNAphosphate_Transporter_family	IPR004853	Sugar_phosphate_transporter_domain	NA	PF03151	Triose-phosphate_Transporter_family	GDP-mannose_transporter_OS=Kluyveromyces_lactis_(strain_ATCC_8585_/_CBS_2359_/_DSM_70799_/_NBRC_1267_/_NRRL_Y-1140_/_WM37)_OX=284590_GN=VRG4_PE=3_SV=1	2.A.7.13.2 GDP-mannose transporter	sugarTR
g20776_i0.p1	PF03151	TrioseNAphosphate_Transporter_family	IPR004853	Sugar_phosphate_transporter_domain	NA	PF03151	Triose-phosphate_Transporter_family	Solute_carrier_family_35_member_C2_OS=Homo_sapiens_OX=9606_GN=SLC35C2_PE=1_SV=2	NA	sugarTR
g20776_i0.p2	PF03151	TrioseNAphosphate_Transporter_family	IPR004853	Sugar_phosphate_transporter_domain	NA	PF03151	Triose-phosphate_Transporter_family	Uncharacterized_transporter_C22E12.01_OS=Schizosaccharomyces_pombe_(strain_972_/_ATCC_24843)_OX=284812_GN=SPAC22E12.01_PE=3_SV=2	NA	sugarTR
g20776_i1.p1	PF03151	TrioseNAphosphate_Transporter_family	IPR004853	Sugar_phosphate_transporter_domain	NA	PF03151	Triose-phosphate_Transporter_family	Uncharacterized_transporter_C22E12.01_OS=Schizosaccharomyces_pombe_(strain_972_/_ATCC_24843)_OX=284812_GN=SPAC22E12.01_PE=3_SV=2	NA	sugarTR
g20776_i2.p1	PF03151	TrioseNAphosphate_Transporter_family	IPR004853	Sugar_phosphate_transporter_domain	NA	PF03151	Triose-phosphate_Transporter_family	Uncharacterized_transporter_C22E12.01_OS=Schizosaccharomyces_pombe_(strain_972_/_ATCC_24843)_OX=284812_GN=SPAC22E12.01_PE=3_SV=2	NA	sugarTR
g21989_i0.p1	PF03151	TrioseNAphosphate_Transporter_family	IPR004853	Sugar_phosphate_transporter_domain	NA	PF03151	Triose-phosphate_Transporter_family	Nucleotide-sugar_uncharacterized_transporter_2_OS=Arabidopsis_thaliana_OX=3702_GN=At5g55950_PE=2_SV=1	NA	sugarTR
g23653_i0.p1	PF03151	TrioseNAphosphate_Transporter_family	IPR004853	Sugar_phosphate_transporter_domain	NA	PF03151	Triose-phosphate_Transporter_family	NA	NA	sugarTR
g2527_i0.p1	PF03151	TrioseNAphosphate_Transporter_family	IPR004853	Sugar_phosphate_transporter_domain	NA	PF03151	Triose-phosphate_Transporter_family	Probable_sugar_phosphate/phosphate_translocator_At1g12500_OS=Arabidopsis_thaliana_OX=3702_GN=At1g12500_PE=1_SV=1	NA	sugarTR
g2527_i1.p1	PF03151	TrioseNAphosphate_Transporter_family	IPR004853	Sugar_phosphate_transporter_domain	NA	PF03151	Triose-phosphate_Transporter_family	Probable_sugar_phosphate/phosphate_translocator_At1g12500_OS=Arabidopsis_thaliana_OX=3702_GN=At1g12500_PE=1_SV=1	NA	sugarTR
g2527_i2.p1	PF03151	TrioseNAphosphate_Transporter_family	IPR004853	Sugar_phosphate_transporter_domain	NA	PF03151	Triose-phosphate_Transporter_family	Probable_sugar_phosphate/phosphate_translocator_At1g12500_OS=Arabidopsis_thaliana_OX=3702_GN=At1g12500_PE=1_SV=1	NA	sugarTR
g2527_i3.p1	PF03151	TrioseNAphosphate_Transporter_family	IPR004853	Sugar_phosphate_transporter_domain	NA	PF03151	Triose-phosphate_Transporter_family	Probable_sugar_phosphate/phosphate_translocator_At1g12500_OS=Arabidopsis_thaliana_OX=3702_GN=At1g12500_PE=1_SV=1	NA	sugarTR
g2527_i4.p1	PF03151	TrioseNAphosphate_Transporter_family	IPR004853	Sugar_phosphate_transporter_domain	NA	PF03151	Triose-phosphate_Transporter_family	Probable_sugar_phosphate/phosphate_translocator_At1g12500_OS=Arabidopsis_thaliana_OX=3702_GN=At1g12500_PE=1_SV=1	NA	sugarTR
g25835_i0.p2	PF03151	TrioseNAphosphate_Transporter_family	IPR004853	Sugar_phosphate_transporter_domain	NA	PF03151	Triose-phosphate_Transporter_family	Phosphoenolpyruvate/phosphate_translocator_2,_chloroplastic_OS=Oryza_sativa_subsp._japonica_OX=39947_GN=PPT2_PE=2_SV=1	NA	sugarTR
g3107_i0.p1	PF03151	TrioseNAphosphate_Transporter_family	IPR004853	Sugar_phosphate_transporter_domain	NA	PF03151	Triose-phosphate_Transporter_family	Triose_phosphate/phosphate_translocator,_chloroplastic_OS=Spinacia_oleracea_OX=3562_PE=1_SV=1	NA	sugarTR
g3107_i1.p1	PF03151	TrioseNAphosphate_Transporter_family	IPR004853	Sugar_phosphate_transporter_domain	NA	PF03151	Triose-phosphate_Transporter_family	Phosphoenolpyruvate/phosphate_translocator_2,_chloroplastic_OS=Oryza_sativa_subsp._japonica_OX=39947_GN=PPT2_PE=2_SV=1	NA	sugarTR
g32557_i0.p1	PF03151	TrioseNAphosphate_Transporter_family	IPR004853	Sugar_phosphate_transporter_domain	NA	PF03151	Triose-phosphate_Transporter_family	NA	NA	sugarTR
g33592_i0.p1	PF03151	TrioseNAphosphate_Transporter_family	IPR004853	Sugar_phosphate_transporter_domain	NA	PF03151	Triose-phosphate_Transporter_family	Uncharacterized_transporter_C22E12.01_OS=Schizosaccharomyces_pombe_(strain_972_/_ATCC_24843)_OX=284812_GN=SPAC22E12.01_PE=3_SV=2	SLY41 protein - Saccharomyces cerevisiae (Baker's yeast).	sugarTR
g3375_i0.p1	PF03151	TrioseNAphosphate_Transporter_family	IPR004853	Sugar_phosphate_transporter_domain	NA	PF03151	Triose-phosphate_Transporter_family	GDP-fucose_transporter_1_OS=Arabidopsis_thaliana_OX=3702_GN=GFT1_PE=1_SV=1	NA	sugarTR
g3375_i1.p1	PF03151	TrioseNAphosphate_Transporter_family	IPR004853	Sugar_phosphate_transporter_domain	NA	PF03151	Triose-phosphate_Transporter_family	GDP-fucose_transporter_1_OS=Arabidopsis_thaliana_OX=3702_GN=GFT1_PE=1_SV=1	NA	sugarTR
g3472_i0.p1	PF03151	TrioseNAphosphate_Transporter_family	IPR004853	Sugar_phosphate_transporter_domain	NA	PF03151	Triose-phosphate_Transporter_family	Glucose-6-phosphate/phosphate_translocator_1,_chloroplastic_OS=Arabidopsis_thaliana_OX=3702_GN=GPT1_PE=1_SV=1	NA	sugarTR
g3472_i1.p1	PF03151	TrioseNAphosphate_Transporter_family	IPR004853	Sugar_phosphate_transporter_domain	NA	PF03151	Triose-phosphate_Transporter_family	Glucose-6-phosphate/phosphate_translocator_2,_chloroplastic_OS=Arabidopsis_thaliana_OX=3702_GN=GPT2_PE=2_SV=2	Putative hexose phosphate translocator OS=Galdieria sulphuraria GN=Gs48050.1 PE=4 SV=1	sugarTR
g37041_i0.p1	PF03151	TrioseNAphosphate_Transporter_family	IPR004853	Sugar_phosphate_transporter_domain	NA	PF03151	Triose-phosphate_Transporter_family	Phosphoenolpyruvate/phosphate_translocator_2,_chloroplastic_OS=Arabidopsis_thaliana_OX=3702_GN=PPT2_PE=2_SV=1	NA	sugarTR
g39649_i0.p1	PF03151	TrioseNAphosphate_Transporter_family	IPR004853	Sugar_phosphate_transporter_domain	NA	PF03151	Triose-phosphate_Transporter_family	NA	NA	sugarTR
g39950_i0.p3	PF03151	TrioseNAphosphate_Transporter_family	IPR004853	Sugar_phosphate_transporter_domain	NA	PF03151	Triose-phosphate_Transporter_family	Phosphoenolpyruvate/phosphate_translocator_2,_chloroplastic_OS=Oryza_sativa_subsp._japonica_OX=39947_GN=PPT2_PE=2_SV=1	NA	sugarTR
g4738_i0.p1	PF03151	TrioseNAphosphate_Transporter_family	IPR004853	Sugar_phosphate_transporter_domain	NA	PF03151	Triose-phosphate_Transporter_family	Probable_sugar_phosphate/phosphate_translocator_At1g12500_OS=Arabidopsis_thaliana_OX=3702_GN=At1g12500_PE=1_SV=1	NA	sugarTR
g47554_i0.p1	PF03151	TrioseNAphosphate_Transporter_family	IPR004853	Sugar_phosphate_transporter_domain	NA	PF03151	Triose-phosphate_Transporter_family	NA	NA	sugarTR
g5012_i0.p1	PF03151	TrioseNAphosphate_Transporter_family	IPR004853	Sugar_phosphate_transporter_domain	NA	PF03151	Triose-phosphate_Transporter_family	Probable_sugar_phosphate/phosphate_translocator_At3g14410_OS=Arabidopsis_thaliana_OX=3702_GN=At3g14410_PE=2_SV=1	NA	sugarTR
g51512_i0.p1	PF03151	TrioseNAphosphate_Transporter_family	IPR004853	Sugar_phosphate_transporter_domain	NA	PF03151	Triose-phosphate_Transporter_family	Solute_carrier_family_35_member_C2_OS=Homo_sapiens_OX=9606_GN=SLC35C2_PE=1_SV=2	NA	sugarTR
g5913_i0.p1	PF03151	TrioseNAphosphate_Transporter_family	IPR004853	Sugar_phosphate_transporter_domain	NA	PF03151	Triose-phosphate_Transporter_family	UDP-galactose_transporter_1_OS=Arabidopsis_thaliana_OX=3702_GN=UDP-GALT1_PE=2_SV=1	NA	sugarTR
g5926_i0.p1	PF03151	TrioseNAphosphate_Transporter_family	IPR004853	Sugar_phosphate_transporter_domain	NA	PF03151	Triose-phosphate_Transporter_family	Probable_sugar_phosphate/phosphate_translocator_At5g05820_OS=Arabidopsis_thaliana_OX=3702_GN=At5g05820_PE=2_SV=1	NA	sugarTR
g5926_i2.p1	PF03151	TrioseNAphosphate_Transporter_family	IPR004853	Sugar_phosphate_transporter_domain	NA	PF03151	Triose-phosphate_Transporter_family	Probable_sugar_phosphate/phosphate_translocator_At1g12500_OS=Arabidopsis_thaliana_OX=3702_GN=At1g12500_PE=1_SV=1	NA	sugarTR
g6002_i0.p2	PF03151	TrioseNAphosphate_Transporter_family	IPR004853	Sugar_phosphate_transporter_domain	NA	PF03151	Triose-phosphate_Transporter_family	GDP-fucose_transporter_1_OS=Arabidopsis_thaliana_OX=3702_GN=GFT1_PE=1_SV=1	UDP-glucuronic acid/UDP-N-acetylgalactosamine transporter - Homo sapiens (Human).	sugarTR
g60494_i0.p1	PF03151	TrioseNAphosphate_Transporter_family	IPR004853	Sugar_phosphate_transporter_domain	NA	PF03151	Triose-phosphate_Transporter_family	NA	NA	sugarTR
g6598_i0.p1	PF03151	TrioseNAphosphate_Transporter_family	IPR004853	Sugar_phosphate_transporter_domain	NA	PF03151	Triose-phosphate_Transporter_family	Phosphoenolpyruvate/phosphate_translocator_2,_chloroplastic_OS=Oryza_sativa_subsp._japonica_OX=39947_GN=PPT2_PE=2_SV=1	NA	sugarTR
g6598_i1.p1	PF03151	TrioseNAphosphate_Transporter_family	IPR004853	Sugar_phosphate_transporter_domain	NA	PF03151	Triose-phosphate_Transporter_family	Phosphoenolpyruvate/phosphate_translocator_2,_chloroplastic_OS=Oryza_sativa_subsp._japonica_OX=39947_GN=PPT2_PE=2_SV=1	NA	sugarTR
g6940_i0.p1	PF03151	TrioseNAphosphate_Transporter_family	IPR004853	Sugar_phosphate_transporter_domain	NA	PF03151	Triose-phosphate_Transporter_family	Probable_sugar_phosphate/phosphate_translocator_At3g14410_OS=Arabidopsis_thaliana_OX=3702_GN=At3g14410_PE=2_SV=1	NA	sugarTR
g6940_i1.p1	PF03151	TrioseNAphosphate_Transporter_family	IPR004853	Sugar_phosphate_transporter_domain	NA	PF03151	Triose-phosphate_Transporter_family	Probable_sugar_phosphate/phosphate_translocator_At3g14410_OS=Arabidopsis_thaliana_OX=3702_GN=At3g14410_PE=2_SV=1	NA	sugarTR
g7593_i0.p1	PF03151	TrioseNAphosphate_Transporter_family	IPR004853	Sugar_phosphate_transporter_domain	NA	PF03151	Triose-phosphate_Transporter_family	Glucose-6-phosphate/phosphate_translocator_1,_chloroplastic_OS=Arabidopsis_thaliana_OX=3702_GN=GPT1_PE=1_SV=1	NA	sugarTR
g7593_i1.p1	PF03151	TrioseNAphosphate_Transporter_family	IPR004853	Sugar_phosphate_transporter_domain	NA	PF03151	Triose-phosphate_Transporter_family	Glucose-6-phosphate/phosphate_translocator_1,_chloroplastic_OS=Arabidopsis_thaliana_OX=3702_GN=GPT1_PE=1_SV=1	NA	sugarTR
g7688_i1.p1	PF03151	TrioseNAphosphate_Transporter_family	IPR004853	Sugar_phosphate_transporter_domain	NA	PF03151	Triose-phosphate_Transporter_family	GDP-mannose_transporter_GONST5_OS=Arabidopsis_thaliana_OX=3702_GN=GONST5_PE=2_SV=1	NA	sugarTR
g7761_i1.p1	PF03151	TrioseNAphosphate_Transporter_family	IPR004853	Sugar_phosphate_transporter_domain	NA	PF03151	Triose-phosphate_Transporter_family	Probable_sugar_phosphate/phosphate_translocator_At5g05820_OS=Arabidopsis_thaliana_OX=3702_GN=At5g05820_PE=2_SV=1	NA	sugarTR
g8042_i1.p1	PF03151	TrioseNAphosphate_Transporter_family	IPR004853	Sugar_phosphate_transporter_domain	NA	PF03151	Triose-phosphate_Transporter_family	Solute_carrier_family_35_member_E4_OS=Homo_sapiens_OX=9606_GN=SLC35E4_PE=1_SV=1	NA	sugarTR
g894_i0.p3	PF03151	TrioseNAphosphate_Transporter_family	IPR004853	Sugar_phosphate_transporter_domain	NA	PF03151	Triose-phosphate_Transporter_family	Phosphoenolpyruvate/phosphate_translocator_3,_chloroplastic_OS=Oryza_sativa_subsp._japonica_OX=39947_GN=PPT3_PE=2_SV=1	NA	sugarTR
g9190_i0.p1	PF03151	TrioseNAphosphate_Transporter_family	IPR004853	Sugar_phosphate_transporter_domain	NA	PF03151	Triose-phosphate_Transporter_family	Probable_sugar_phosphate/phosphate_translocator_At3g14410_OS=Arabidopsis_thaliana_OX=3702_GN=At3g14410_PE=2_SV=1	NA	sugarTR
g9190_i1.p1	PF03151	TrioseNAphosphate_Transporter_family	IPR004853	Sugar_phosphate_transporter_domain	NA	PF03151	Triose-phosphate_Transporter_family	Probable_sugar_phosphate/phosphate_translocator_At3g14410_OS=Arabidopsis_thaliana_OX=3702_GN=At3g14410_PE=2_SV=1	NA	sugarTR
g9354_i0.p1	PF03151	TrioseNAphosphate_Transporter_family	IPR004853	Sugar_phosphate_transporter_domain	NA	PF03151	Triose-phosphate_Transporter_family	Xylulose_5-phosphate/phosphate_translocator,_chloroplastic_OS=Arabidopsis_thaliana_OX=3702_GN=XPT_PE=1_SV=1	NA	sugarTR
g9354_i1.p1	PF03151	TrioseNAphosphate_Transporter_family	IPR004853	Sugar_phosphate_transporter_domain	NA	PF03151	Triose-phosphate_Transporter_family	Xylulose_5-phosphate/phosphate_translocator,_chloroplastic_OS=Arabidopsis_thaliana_OX=3702_GN=XPT_PE=1_SV=1	NA	sugarTR
g9426_i0.p1	PF03151	TrioseNAphosphate_Transporter_family	IPR004853	Sugar_phosphate_transporter_domain	NA	PF03151	Triose-phosphate_Transporter_family	Probable_sugar_phosphate/phosphate_translocator_At1g53660_OS=Arabidopsis_thaliana_OX=3702_GN=At1g53660_PE=3_SV=2	NA	sugarTR
g9426_i1.p2	PF03151	TrioseNAphosphate_Transporter_family	IPR004853	Sugar_phosphate_transporter_domain	NA	PF03151	Triose-phosphate_Transporter_family	Probable_sugar_phosphate/phosphate_translocator_At1g53660_OS=Arabidopsis_thaliana_OX=3702_GN=At1g53660_PE=3_SV=2	NA	sugarTR
g9456_i0.p1	PF03151	TrioseNAphosphate_Transporter_family	IPR004853	Sugar_phosphate_transporter_domain	NA	PF03151	Triose-phosphate_Transporter_family	UDP-rhamnose/UDP-galactose_transporter_2_OS=Arabidopsis_thaliana_OX=3702_GN=URGT2_PE=1_SV=1	NA	sugarTR
g9456_i1.p1	PF03151	TrioseNAphosphate_Transporter_family	IPR004853	Sugar_phosphate_transporter_domain	NA	PF03151	Triose-phosphate_Transporter_family	UDP-xylose_transporter_2_OS=Arabidopsis_thaliana_OX=3702_GN=UXT2_PE=1_SV=1	NA	sugarTR
g9507_i0.p1	PF03151	TrioseNAphosphate_Transporter_family	IPR004853	Sugar_phosphate_transporter_domain	NA	PF03151	Triose-phosphate_Transporter_family	Glucose-6-phosphate/phosphate_translocator_1,_chloroplastic_OS=Arabidopsis_thaliana_OX=3702_GN=GPT1_PE=1_SV=1	NA	sugarTR
g9507_i1.p1	PF03151	TrioseNAphosphate_Transporter_family	IPR004853	Sugar_phosphate_transporter_domain	NA	PF03151	Triose-phosphate_Transporter_family	Glucose-6-phosphate/phosphate_translocator_1,_chloroplastic_OS=Arabidopsis_thaliana_OX=3702_GN=GPT1_PE=1_SV=1	NA	sugarTR
g9878_i1.p1	PF03151	TrioseNAphosphate_Transporter_family	IPR004853	Sugar_phosphate_transporter_domain	NA	PF03151	Triose-phosphate_Transporter_family	GDP-fucose_transporter_1_OS=Arabidopsis_thaliana_OX=3702_GN=GFT1_PE=1_SV=1	NA	sugarTR
g19288_i0.p1	PF03151	Triose-phosphate_Transporter_family	NA	NA	NA	NA	NA	Nucleotide-sugar_uncharacterized_transporter_2_OS=Arabidopsis_thaliana_OX=3702_GN=At5g55950_PE=2_SV=1	NA	sugarTR
g41383_i0.p2	PF03151	Triose-phosphate_Transporter_family	NA	NA	NA	NA	NA	Probable_sugar_phosphate/phosphate_translocator_At5g25400_OS=Arabidopsis_thaliana_OX=3702_GN=At5g25400_PE=2_SV=1	NA	sugarTR
g42949_i0.p2	PF03151	Triose-phosphate_Transporter_family	NA	NA	NA	NA	NA	NA	NA	sugarTR
g651_i3.p1	PF03151	Triose-phosphate_Transporter_family	NA	NA	NA	NA	NA	GDP-fucose_transporter_1_OS=Arabidopsis_thaliana_OX=3702_GN=GFT1_PE=1_SV=1	NA	sugarTR
g41232_i0.p1	PF03739	Lipopolysaccharide_export_system_permease_LptF/LptG	IPR005495	Permease_LptG/LptFNArelated	GO:0016020	PF03739	Lipopolysaccharide_export_system_permease_LptF/LptG	NA	NA	sugarTR
g61393_i0.p1	PF03739	Lipopolysaccharide_export_system_permease_LptF/LptG	IPR005495	Permease_LptG/LptFNArelated	GO:0016020	PF03739	Lipopolysaccharide_export_system_permease_LptF/LptG	Lipopolysaccharide_export_system_permease_protein_LptF_OS=Escherichia_coli_(strain_K12)_OX=83333_GN=lptF_PE=1_SV=1	Inner membrane protein yjgP - Escherichia coli (strain K12).	sugarTR
g10377_i0.p1	PF04142	NucleotideNAsugar_transporter	IPR007271	NucleotideNAsugar_transporter	GO:0000139|GO:0015165|GO:0016020|GO:0090481	PF04142	Nucleotide-sugar_transporter	UDP-galactose_transporter_senju_OS=Drosophila_melanogaster_OX=7227_GN=senju_PE=1_SV=2	NA	sugarTR
g10767_i0.p2	PF04142	NucleotideNAsugar_transporter	IPR007271	NucleotideNAsugar_transporter	GO:0000139|GO:0015165|GO:0016020|GO:0090481	PF04142	Nucleotide-sugar_transporter	CMP-sialic_acid_transporter_4_OS=Arabidopsis_thaliana_OX=3702_GN=At4g35335_PE=2_SV=1	NA	sugarTR
g10767_i1.p1	PF04142	NucleotideNAsugar_transporter	IPR007271	NucleotideNAsugar_transporter	GO:0000139|GO:0015165|GO:0016020|GO:0090481	PF04142	Nucleotide-sugar_transporter	CMP-sialic_acid_transporter_4_OS=Arabidopsis_thaliana_OX=3702_GN=At4g35335_PE=2_SV=1	NA	sugarTR
g12360_i0.p1	PF04142	NucleotideNAsugar_transporter	IPR007271	NucleotideNAsugar_transporter	GO:0000139|GO:0015165|GO:0016020|GO:0090481	PF04142	Nucleotide-sugar_transporter	UDP-N-acetylglucosamine_transporter_OS=Homo_sapiens_OX=9606_GN=SLC35A3_PE=1_SV=1	NA	sugarTR
g1288_i0.p3	PF04142	NucleotideNAsugar_transporter	IPR007271	NucleotideNAsugar_transporter	GO:0000139|GO:0015165|GO:0016020|GO:0090481	PF04142	Nucleotide-sugar_transporter	UDP-galactose/UDP-N-acetylglucosamine_transporter_srf-3_OS=Caenorhabditis_elegans_OX=6239_GN=srf-3_PE=1_SV=5	NA	sugarTR
g1288_i1.p3	PF04142	NucleotideNAsugar_transporter	IPR007271	NucleotideNAsugar_transporter	GO:0000139|GO:0015165|GO:0016020|GO:0090481	PF04142	Nucleotide-sugar_transporter	UDP-galactose/UDP-N-acetylglucosamine_transporter_srf-3_OS=Caenorhabditis_elegans_OX=6239_GN=srf-3_PE=1_SV=5	UDP-galactose/UDP-N-acetylglucosamine transporter srf-3 - Caenorhabditis elegans.	sugarTR
g12982_i0.p1	PF04142	NucleotideNAsugar_transporter	IPR007271	NucleotideNAsugar_transporter	GO:0000139|GO:0015165|GO:0016020|GO:0090481	PF04142	Nucleotide-sugar_transporter	UDP-N-acetylglucosamine_transporter_OS=Bos_taurus_OX=9913_GN=SLC35A3_PE=2_SV=1	NA	sugarTR
g13424_i0.p1	PF04142	NucleotideNAsugar_transporter	IPR007271	NucleotideNAsugar_transporter	GO:0000139|GO:0015165|GO:0016020|GO:0090481	PF04142	Nucleotide-sugar_transporter	UDP-N-acetylglucosamine_transporter_OS=Mus_musculus_OX=10090_GN=Slc35a3_PE=2_SV=1	NA	sugarTR
g13744_i0.p1	PF04142	NucleotideNAsugar_transporter	IPR007271	NucleotideNAsugar_transporter	GO:0000139|GO:0015165|GO:0016020|GO:0090481	PF04142	Nucleotide-sugar_transporter	CMP-sialic_acid_transporter_OS=Homo_sapiens_OX=9606_GN=SLC35A1_PE=1_SV=1	NA	sugarTR
g13875_i0.p1	PF04142	NucleotideNAsugar_transporter	IPR007271	NucleotideNAsugar_transporter	GO:0000139|GO:0015165|GO:0016020|GO:0090481	PF04142	Nucleotide-sugar_transporter	UDP-galactose_translocator_OS=Mus_musculus_OX=10090_GN=Slc35a2_PE=1_SV=1	NA	sugarTR
g13875_i1.p2	PF04142	NucleotideNAsugar_transporter	IPR007271	NucleotideNAsugar_transporter	GO:0000139|GO:0015165|GO:0016020|GO:0090481	PF04142	Nucleotide-sugar_transporter	UDP-N-acetylglucosamine_transporter_OS=Canis_lupus_familiaris_OX=9615_GN=SLC35A3_PE=2_SV=1	NA	sugarTR
g13877_i0.p2	PF04142	NucleotideNAsugar_transporter	IPR007271	NucleotideNAsugar_transporter	GO:0000139|GO:0015165|GO:0016020|GO:0090481	PF04142	Nucleotide-sugar_transporter	CMP-sialic_acid_transporter_3_OS=Oryza_sativa_subsp._indica_OX=39946_GN=CSTLP3_PE=3_SV=1	UDP-galactose translocator - Homo sapiens (Human).	sugarTR
g14041_i0.p2	PF04142	NucleotideNAsugar_transporter	IPR007271	NucleotideNAsugar_transporter	GO:0000139|GO:0015165|GO:0016020|GO:0090481	PF04142	Nucleotide-sugar_transporter	UDP-N-acetylglucosamine_transporter_OS=Homo_sapiens_OX=9606_GN=SLC35A3_PE=1_SV=1	NA	sugarTR
g1437_i0.p3	PF04142	NucleotideNAsugar_transporter	IPR007271	NucleotideNAsugar_transporter	GO:0000139|GO:0015165|GO:0016020|GO:0090481	PF04142	Nucleotide-sugar_transporter	UDP-N-acetylglucosamine_transporter_OS=Canis_lupus_familiaris_OX=9615_GN=SLC35A3_PE=2_SV=1	UDP-N-acetylglucosamine transporter - Homo sapiens (Human).	sugarTR
g1499_i0.p3	PF04142	NucleotideNAsugar_transporter	IPR007271	NucleotideNAsugar_transporter	GO:0000139|GO:0015165|GO:0016020|GO:0090481	PF04142	Nucleotide-sugar_transporter	UDP-N-acetylglucosamine_transporter_OS=Rattus_norvegicus_OX=10116_GN=Slc35a3_PE=2_SV=1	NA	sugarTR
g1499_i1.p2	PF04142	NucleotideNAsugar_transporter	IPR007271	NucleotideNAsugar_transporter	GO:0000139|GO:0015165|GO:0016020|GO:0090481	PF04142	Nucleotide-sugar_transporter	UDP-N-acetylglucosamine_transporter_OS=Rattus_norvegicus_OX=10116_GN=Slc35a3_PE=2_SV=1	NA	sugarTR
g1499_i2.p2	PF04142	NucleotideNAsugar_transporter	IPR007271	NucleotideNAsugar_transporter	GO:0000139|GO:0015165|GO:0016020|GO:0090481	PF04142	Nucleotide-sugar_transporter	UDP-N-acetylglucosamine_transporter_OS=Mus_musculus_OX=10090_GN=Slc35a3_PE=2_SV=1	NA	sugarTR
g1499_i3.p2	PF04142	NucleotideNAsugar_transporter	IPR007271	NucleotideNAsugar_transporter	GO:0000139|GO:0015165|GO:0016020|GO:0090481	PF04142	Nucleotide-sugar_transporter	UDP-N-acetylglucosamine_transporter_OS=Mus_musculus_OX=10090_GN=Slc35a3_PE=2_SV=1	NA	sugarTR
g16381_i0.p1	PF04142	NucleotideNAsugar_transporter	IPR007271	NucleotideNAsugar_transporter	GO:0000139|GO:0015165|GO:0016020|GO:0090481	PF04142	Nucleotide-sugar_transporter	UDP-galactose_translocator_OS=Bos_taurus_OX=9913_GN=SLC35A2_PE=2_SV=1	NA	sugarTR
g16699_i0.p1	PF04142	NucleotideNAsugar_transporter	IPR007271	NucleotideNAsugar_transporter	GO:0000139|GO:0015165|GO:0016020|GO:0090481	PF04142	Nucleotide-sugar_transporter	UDP-galactose_transporter_senju_OS=Drosophila_melanogaster_OX=7227_GN=senju_PE=1_SV=2	Cmp-sialic acid transporter - Aedes aegypti (Yellowfever mosquito).	sugarTR
g17305_i0.p1	PF04142	NucleotideNAsugar_transporter	IPR007271	NucleotideNAsugar_transporter	GO:0000139|GO:0015165|GO:0016020|GO:0090481	PF04142	Nucleotide-sugar_transporter	UDP-galactose_translocator_OS=Mus_musculus_OX=10090_GN=Slc35a2_PE=1_SV=1	NA	sugarTR
g17613_i0.p1	PF04142	NucleotideNAsugar_transporter	IPR007271	NucleotideNAsugar_transporter	GO:0000139|GO:0015165|GO:0016020|GO:0090481	PF04142	Nucleotide-sugar_transporter	UDP-galactose/UDP-N-acetylglucosamine_transporter_srf-3_OS=Caenorhabditis_elegans_OX=6239_GN=srf-3_PE=1_SV=5	CMP-sialic acid transporter (CMP-Sia-Tr) (CMP-SA-Tr) - Mus musculus (Mouse).	sugarTR
g17613_i1.p1	PF04142	NucleotideNAsugar_transporter	IPR007271	NucleotideNAsugar_transporter	GO:0000139|GO:0015165|GO:0016020|GO:0090481	PF04142	Nucleotide-sugar_transporter	UDP-galactose/UDP-N-acetylglucosamine_transporter_srf-3_OS=Caenorhabditis_elegans_OX=6239_GN=srf-3_PE=1_SV=5	NA	sugarTR
g1768_i0.p3	PF04142	NucleotideNAsugar_transporter	IPR007271	NucleotideNAsugar_transporter	GO:0000139|GO:0015165|GO:0016020|GO:0090481	PF04142	Nucleotide-sugar_transporter	UDP-galactose_translocator_OS=Homo_sapiens_OX=9606_GN=SLC35A2_PE=1_SV=1	Protein ZK896.9, partially confirmed by transcript evidence OS=Caenorhabditis elegans GN=ZK896.9 PE=2 SV=1	sugarTR
g1768_i1.p1	PF04142	NucleotideNAsugar_transporter	IPR007271	NucleotideNAsugar_transporter	GO:0000139|GO:0015165|GO:0016020|GO:0090481	PF04142	Nucleotide-sugar_transporter	UDP-N-acetylglucosamine_transporter_OS=Bos_taurus_OX=9913_GN=SLC35A3_PE=2_SV=1	NA	sugarTR
g1768_i2.p1	PF04142	NucleotideNAsugar_transporter	IPR007271	NucleotideNAsugar_transporter	GO:0000139|GO:0015165|GO:0016020|GO:0090481	PF04142	Nucleotide-sugar_transporter	UDP-N-acetylglucosamine_transporter_OS=Bos_taurus_OX=9913_GN=SLC35A3_PE=2_SV=1	CG2675-PA - Drosophila melanogaster (Fruit fly).	sugarTR
g17785_i0.p3	PF04142	NucleotideNAsugar_transporter	IPR007271	NucleotideNAsugar_transporter	GO:0000139|GO:0015165|GO:0016020|GO:0090481	PF04142	Nucleotide-sugar_transporter	UDP-N-acetylglucosamine_transporter_OS=Rattus_norvegicus_OX=10116_GN=Slc35a3_PE=2_SV=1	NA	sugarTR
g178_i0.p2	PF04142	NucleotideNAsugar_transporter	IPR007271	NucleotideNAsugar_transporter	GO:0000139|GO:0015165|GO:0016020|GO:0090481	PF04142	Nucleotide-sugar_transporter	UDP-N-acetylglucosamine_transporter_OS=Homo_sapiens_OX=9606_GN=SLC35A3_PE=1_SV=1	NA	sugarTR
g17893_i0.p1	PF04142	NucleotideNAsugar_transporter	IPR007271	NucleotideNAsugar_transporter	GO:0000139|GO:0015165|GO:0016020|GO:0090481	PF04142	Nucleotide-sugar_transporter	UDP-galactose/UDP-N-acetylglucosamine_transporter_srf-3_OS=Caenorhabditis_elegans_OX=6239_GN=srf-3_PE=1_SV=5	NA	sugarTR
g19083_i0.p1	PF04142	NucleotideNAsugar_transporter	IPR007271	NucleotideNAsugar_transporter	GO:0000139|GO:0015165|GO:0016020|GO:0090481	PF04142	Nucleotide-sugar_transporter	CMP-sialic_acid_transporter_1_OS=Oryza_sativa_subsp._japonica_OX=39947_GN=CSTLP1_PE=2_SV=1	NA	sugarTR
g2051_i0.p1	PF04142	NucleotideNAsugar_transporter	IPR007271	NucleotideNAsugar_transporter	GO:0000139|GO:0015165|GO:0016020|GO:0090481	PF04142	Nucleotide-sugar_transporter	UDP-galactose_translocator_OS=Bos_taurus_OX=9913_GN=SLC35A2_PE=2_SV=1	NA	sugarTR
g2051_i1.p1	PF04142	NucleotideNAsugar_transporter	IPR007271	NucleotideNAsugar_transporter	GO:0000139|GO:0015165|GO:0016020|GO:0090481	PF04142	Nucleotide-sugar_transporter	UDP-galactose_translocator_OS=Bos_taurus_OX=9913_GN=SLC35A2_PE=2_SV=1	CMP-sialic acid transporter OS=Homo sapiens GN=SLC35A1 PE=2 SV=1	sugarTR
g2323_i0.p1	PF04142	NucleotideNAsugar_transporter	IPR007271	NucleotideNAsugar_transporter	GO:0000139|GO:0015165|GO:0016020|GO:0090481	PF04142	Nucleotide-sugar_transporter	UDP-galactose_translocator_OS=Mus_musculus_OX=10090_GN=Slc35a2_PE=1_SV=1	NA	sugarTR
g2325_i0.p1	PF04142	NucleotideNAsugar_transporter	IPR007271	NucleotideNAsugar_transporter	GO:0000139|GO:0015165|GO:0016020|GO:0090481	PF04142	Nucleotide-sugar_transporter	CMP-sialic_acid_transporter_2_OS=Oryza_sativa_subsp._japonica_OX=39947_GN=CSTLP2_PE=2_SV=1	NA	sugarTR
g2325_i0.p2	PF04142	NucleotideNAsugar_transporter	IPR007271	NucleotideNAsugar_transporter	GO:0000139|GO:0015165|GO:0016020|GO:0090481	PF04142	Nucleotide-sugar_transporter	CMP-sialic_acid_transporter_2_OS=Oryza_sativa_subsp._japonica_OX=39947_GN=CSTLP2_PE=2_SV=1	NA	sugarTR
g2325_i1.p1	PF04142	NucleotideNAsugar_transporter	IPR007271	NucleotideNAsugar_transporter	GO:0000139|GO:0015165|GO:0016020|GO:0090481	PF04142	Nucleotide-sugar_transporter	CMP-sialic_acid_transporter_2_OS=Oryza_sativa_subsp._japonica_OX=39947_GN=CSTLP2_PE=2_SV=1	NA	sugarTR
g27217_i0.p2	PF04142	NucleotideNAsugar_transporter	IPR007271	NucleotideNAsugar_transporter	GO:0000139|GO:0015165|GO:0016020|GO:0090481	PF04142	Nucleotide-sugar_transporter	UDP-galactose_translocator_OS=Bos_taurus_OX=9913_GN=SLC35A2_PE=2_SV=1	NA	sugarTR
g27217_i1.p2	PF04142	NucleotideNAsugar_transporter	IPR007271	NucleotideNAsugar_transporter	GO:0000139|GO:0015165|GO:0016020|GO:0090481	PF04142	Nucleotide-sugar_transporter	UDP-N-acetylglucosamine_transporter_OS=Homo_sapiens_OX=9606_GN=SLC35A3_PE=1_SV=1	NA	sugarTR
g40504_i0.p2	PF04142	NucleotideNAsugar_transporter	IPR007271	NucleotideNAsugar_transporter	GO:0000139|GO:0015165|GO:0016020|GO:0090481	PF04142	Nucleotide-sugar_transporter	UDP-N-acetylglucosamine_transporter_OS=Rattus_norvegicus_OX=10116_GN=Slc35a3_PE=2_SV=1	NA	sugarTR
g43269_i0.p1	PF04142	NucleotideNAsugar_transporter	IPR007271	NucleotideNAsugar_transporter	GO:0000139|GO:0015165|GO:0016020|GO:0090481	PF04142	Nucleotide-sugar_transporter	CMP-sialic_acid_transporter_2_OS=Oryza_sativa_subsp._japonica_OX=39947_GN=CSTLP2_PE=2_SV=1	NA	sugarTR
g4361_i0.p1	PF04142	NucleotideNAsugar_transporter	IPR007271	NucleotideNAsugar_transporter	GO:0000139|GO:0015165|GO:0016020|GO:0090481	PF04142	Nucleotide-sugar_transporter	UDP-N-acetylglucosamine_transporter_OS=Homo_sapiens_OX=9606_GN=SLC35A3_PE=1_SV=1	NA	sugarTR
g46157_i0.p1	PF04142	NucleotideNAsugar_transporter	IPR007271	NucleotideNAsugar_transporter	GO:0000139|GO:0015165|GO:0016020|GO:0090481	PF04142	Nucleotide-sugar_transporter	UDP-galactose/UDP-N-acetylglucosamine_transporter_srf-3_OS=Caenorhabditis_elegans_OX=6239_GN=srf-3_PE=1_SV=5	UDP-galactose translocator - Mus musculus (Mouse).	sugarTR
g50902_i0.p1	PF04142	NucleotideNAsugar_transporter	IPR007271	NucleotideNAsugar_transporter	GO:0000139|GO:0015165|GO:0016020|GO:0090481	PF04142	Nucleotide-sugar_transporter	NA	NA	sugarTR
g6440_i0.p1	PF04142	NucleotideNAsugar_transporter	IPR007271	NucleotideNAsugar_transporter	GO:0000139|GO:0015165|GO:0016020|GO:0090481	PF04142	Nucleotide-sugar_transporter	UDP-galactose_transporter_OS=Schizosaccharomyces_pombe_(strain_972_/_ATCC_24843)_OX=284812_GN=gms1_PE=2_SV=3	NA	sugarTR
g6440_i1.p1	PF04142	NucleotideNAsugar_transporter	IPR007271	NucleotideNAsugar_transporter	GO:0000139|GO:0015165|GO:0016020|GO:0090481	PF04142	Nucleotide-sugar_transporter	UDP-galactose_transporter_OS=Schizosaccharomyces_pombe_(strain_972_/_ATCC_24843)_OX=284812_GN=gms1_PE=2_SV=3	Putative uncharacterized protein - Caenorhabditis elegans.	sugarTR
g6440_i2.p1	PF04142	NucleotideNAsugar_transporter	IPR007271	NucleotideNAsugar_transporter	GO:0000139|GO:0015165|GO:0016020|GO:0090481	PF04142	Nucleotide-sugar_transporter	UDP-galactose_transporter_OS=Schizosaccharomyces_pombe_(strain_972_/_ATCC_24843)_OX=284812_GN=gms1_PE=2_SV=3	NA	sugarTR
g6440_i3.p1	PF04142	NucleotideNAsugar_transporter	IPR007271	NucleotideNAsugar_transporter	GO:0000139|GO:0015165|GO:0016020|GO:0090481	PF04142	Nucleotide-sugar_transporter	UDP-galactose_transporter_OS=Schizosaccharomyces_pombe_(strain_972_/_ATCC_24843)_OX=284812_GN=gms1_PE=2_SV=3	NA	sugarTR
g7106_i0.p1	PF04142	NucleotideNAsugar_transporter	IPR007271	NucleotideNAsugar_transporter	GO:0000139|GO:0015165|GO:0016020|GO:0090481	PF04142	Nucleotide-sugar_transporter	CMP-sialic_acid_transporter_1_OS=Oryza_sativa_subsp._japonica_OX=39947_GN=CSTLP1_PE=2_SV=1	NA	sugarTR
g8003_i0.p1	PF04142	NucleotideNAsugar_transporter	IPR007271	NucleotideNAsugar_transporter	GO:0000139|GO:0015165|GO:0016020|GO:0090481	PF04142	Nucleotide-sugar_transporter	UDP-galactose_transporter_OS=Schizosaccharomyces_pombe_(strain_972_/_ATCC_24843)_OX=284812_GN=gms1_PE=2_SV=3	NA	sugarTR
g8003_i0.p2	PF04142	NucleotideNAsugar_transporter	IPR007271	NucleotideNAsugar_transporter	GO:0000139|GO:0015165|GO:0016020|GO:0090481	PF04142	Nucleotide-sugar_transporter	UDP-N-acetylglucosamine_transporter_OS=Mus_musculus_OX=10090_GN=Slc35a3_PE=2_SV=1	NA	sugarTR
g8003_i1.p1	PF04142	NucleotideNAsugar_transporter	IPR007271	NucleotideNAsugar_transporter	GO:0000139|GO:0015165|GO:0016020|GO:0090481	PF04142	Nucleotide-sugar_transporter	UDP-galactose_translocator_OS=Homo_sapiens_OX=9606_GN=SLC35A2_PE=1_SV=1	NA	sugarTR
g8272_i0.p1	PF04142	NucleotideNAsugar_transporter	IPR007271	NucleotideNAsugar_transporter	GO:0000139|GO:0015165|GO:0016020|GO:0090481	PF04142	Nucleotide-sugar_transporter	UDP-N-acetylglucosamine_transporter_OS=Mus_musculus_OX=10090_GN=Slc35a3_PE=2_SV=1	NA	sugarTR
g8272_i0.p6	PF04142	NucleotideNAsugar_transporter	IPR007271	NucleotideNAsugar_transporter	GO:0000139|GO:0015165|GO:0016020|GO:0090481	PF04142	Nucleotide-sugar_transporter	NA	NA	sugarTR
g8272_i1.p1	PF04142	NucleotideNAsugar_transporter	IPR007271	NucleotideNAsugar_transporter	GO:0000139|GO:0015165|GO:0016020|GO:0090481	PF04142	Nucleotide-sugar_transporter	UDP-N-acetylglucosamine_transporter_OS=Mus_musculus_OX=10090_GN=Slc35a3_PE=2_SV=1	NA	sugarTR
g8272_i2.p1	PF04142	NucleotideNAsugar_transporter	IPR007271	NucleotideNAsugar_transporter	GO:0000139|GO:0015165|GO:0016020|GO:0090481	PF04142	Nucleotide-sugar_transporter	UDP-N-acetylglucosamine_transporter_OS=Mus_musculus_OX=10090_GN=Slc35a3_PE=2_SV=1	NA	sugarTR
g8755_i0.p3	PF04142	NucleotideNAsugar_transporter	IPR007271	NucleotideNAsugar_transporter	GO:0000139|GO:0015165|GO:0016020|GO:0090481	PF04142	Nucleotide-sugar_transporter	CMP-sialic_acid_transporter_2_OS=Oryza_sativa_subsp._japonica_OX=39947_GN=CSTLP2_PE=2_SV=1	NA	sugarTR
g8755_i1.p1	PF04142	NucleotideNAsugar_transporter	IPR007271	NucleotideNAsugar_transporter	GO:0000139|GO:0015165|GO:0016020|GO:0090481	PF04142	Nucleotide-sugar_transporter	CMP-sialic_acid_transporter_1_OS=Oryza_sativa_subsp._japonica_OX=39947_GN=CSTLP1_PE=2_SV=1	NA	sugarTR
g8755_i2.p2	PF04142	NucleotideNAsugar_transporter	IPR007271	NucleotideNAsugar_transporter	GO:0000139|GO:0015165|GO:0016020|GO:0090481	PF04142	Nucleotide-sugar_transporter	CMP-sialic_acid_transporter_2_OS=Oryza_sativa_subsp._japonica_OX=39947_GN=CSTLP2_PE=2_SV=1	NA	sugarTR
g8755_i3.p1	PF04142	NucleotideNAsugar_transporter	IPR007271	NucleotideNAsugar_transporter	GO:0000139|GO:0015165|GO:0016020|GO:0090481	PF04142	Nucleotide-sugar_transporter	CMP-sialic_acid_transporter_1_OS=Oryza_sativa_subsp._japonica_OX=39947_GN=CSTLP1_PE=2_SV=1	NA	sugarTR
g8858_i0.p1	PF04142	NucleotideNAsugar_transporter	IPR007271	NucleotideNAsugar_transporter	GO:0000139|GO:0015165|GO:0016020|GO:0090481	PF04142	Nucleotide-sugar_transporter	UDP-N-acetylglucosamine_transporter_OS=Homo_sapiens_OX=9606_GN=SLC35A3_PE=1_SV=1	NA	sugarTR
g8858_i1.p1	PF04142	NucleotideNAsugar_transporter	IPR007271	NucleotideNAsugar_transporter	GO:0000139|GO:0015165|GO:0016020|GO:0090481	PF04142	Nucleotide-sugar_transporter	UDP-N-acetylglucosamine_transporter_OS=Homo_sapiens_OX=9606_GN=SLC35A3_PE=1_SV=1	NA	sugarTR
g8969_i0.p1	PF04142	NucleotideNAsugar_transporter	IPR007271	NucleotideNAsugar_transporter	GO:0000139|GO:0015165|GO:0016020|GO:0090481	PF04142	Nucleotide-sugar_transporter	UDP-N-acetylglucosamine_transporter_OS=Homo_sapiens_OX=9606_GN=SLC35A3_PE=1_SV=1	NA	sugarTR
g8969_i1.p1	PF04142	NucleotideNAsugar_transporter	IPR007271	NucleotideNAsugar_transporter	GO:0000139|GO:0015165|GO:0016020|GO:0090481	PF04142	Nucleotide-sugar_transporter	UDP-N-acetylglucosamine_transporter_OS=Homo_sapiens_OX=9606_GN=SLC35A3_PE=1_SV=1	NA	sugarTR
g92_i0.p2	PF04142	NucleotideNAsugar_transporter	IPR007271	NucleotideNAsugar_transporter	GO:0000139|GO:0015165|GO:0016020|GO:0090481	PF04142	ucleotide-sugar_transporter	CMP-sialic_acid_transporter_2_OS=Oryza_sativa_subsp._japonica_OX=39947_GN=CSTLP2_PE=2_SV=1	NA	sugarTR
g92_i1.p2	PF04142	NucleotideNAsugar_transporter	IPR007271	NucleotideNAsugar_transporter	GO:0000139|GO:0015165|GO:0016020|GO:0090481	PF04142	ucleotide-sugar_transporter	CMP-sialic_acid_transporter_2_OS=Oryza_sativa_subsp._japonica_OX=39947_GN=CSTLP2_PE=2_SV=1	Putative transporter protein - Arabidopsis thaliana (Mouse-ear cress).	sugarTR
g1610_i0.p1	PF06800	Sugar_transport_protein	IPR010651	Sugar_transport_protein	GO:0015144|GO:0016020|GO:0034219	PF07857	Transmembrane_family,_TMEM14of_transporters	Putative_sugar_uptake_protein_BCE_0220_OS=Bacillus_cereus_(strain_ATCC_10987_/_NRS_248)_OX=222523_GN=BCE_0220_PE=3_SV=1	NA	sugarTR
g10234_i0.p1	PF07690	Major_Facilitator_Superfamily	IPR011701	Major_facilitator_superfamily	GO:0022857|GO:0055085	PF00083	Sugar_(and_other)_transporter	Probable_inorganic_phosphate_transporter_1-12_OS=Oryza_sativa_subsp._japonica_OX=39947_GN=PHT1-12_PE=2_SV=1	NA	sugarTR
g11539_i0.p1	PF07690	Major_Facilitator_Superfamily	IPR011701	Major_facilitator_superfamily	GO:0022857|GO:0055085	PF07690	Major_Facilitator_Superfamily	Sugar_phosphate_exchanger_3_OS=Bos_taurus_OX=9913_GN=SLC37A3_PE=2_SV=1	NA	sugarTR
g11539_i1.p2	PF07690	Major_Facilitator_Superfamily	IPR011701	Major_facilitator_superfamily	GO:0022857|GO:0055085	PF07690	Major_Facilitator_Superfamily	Sugar_phosphate_exchanger_3_OS=Bos_taurus_OX=9913_GN=SLC37A3_PE=2_SV=1	NA	sugarTR
g19707_i0.p1	PF07690	Major_Facilitator_Superfamily	IPR011701	Major_facilitator_superfamily	GO:0022857|GO:0055085	PF07690	Major_Facilitator_Superfamily	Putative_transporter_svop-1_OS=Caenorhabditis_elegans_OX=6239_GN=svop-1_PE=3_SV=5	Glucose transport protein - Synechocystis sp. (strain PCC 6803).	sugarTR
g3352_i0.p2	PF07690	Major_Facilitator_Superfamily	IPR011701	Major_facilitator_superfamily	GO:0022857|GO:0055085	PF07690	Major_Facilitator_Superfamily	Probable_hexose_phosphate_transport_protein_OS=Chlamydia_muridarum_(strain_MoPn_/_Nigg)_OX=243161_GN=TC_0831_PE=3_SV=1	NA	sugarTR
g39024_i0.p3	PF07690	Major_Facilitator_Superfamily	IPR011701	Major_facilitator_superfamily	GO:0022857|GO:0055085	PF07690	Major_Facilitator_Superfamily	Glucose-6-phosphate_exchanger_SLC37A2_OS=Mus_musculus_OX=10090_GN=Slc37a2_PE=1_SV=1	NA	sugarTR
g43255_i0.p1	PF07690	Major_Facilitator_Superfamily	IPR011701	Major_facilitator_superfamily	GO:0022857|GO:0055085	PF07690	Major_Facilitator_Superfamily	Probable_sulfoacetate_transporter_SauU_OS=Cupriavidus_necator_(strain_ATCC_17699_/_DSM_428_/_KCTC_22496_/_NCIMB_10442_/_H16_/_Stanier_337)_OX=381666_GN=sauU_PE=2_SV=1	Sugar transport protein 1 - Arabidopsis thaliana (Mouse-ear cress).	sugarTR
g4961_i1.p1	PF07690	Major_Facilitator_Superfamily	IPR011701	Major_facilitator_superfamily	GO:0022857|GO:0055085	PF07690	Major_Facilitator_Superfamily	NA	Glucose sensor - Pichia angusta (Yeast) (Hansenula polymorpha).	sugarTR
g4965_i1.p1	PF07690	Major_Facilitator_Superfamily	IPR011701	Major_facilitator_superfamily	GO:0022857|GO:0055085	PF00083	Sugar_(and_other)_transporter	Inorganic_phosphate_transporter_1-6_OS=Oryza_sativa_subsp._japonica_OX=39947_GN=PHT1-6_PE=1_SV=1	Inorganic phosphate transporter 1-6 OS=Oryza sativa subsp. japonica GN=PHT1-6 PE=1 SV=1	sugarTR
g7579_i0.p5	PF07690	Major_Facilitator_Superfamily	NA	NA	NA	NA	NA	L-fucose-proton_symporter_OS=Escherichia_coli_(strain_K12)_OX=83333_GN=fucP_PE=1_SV=3	Probable permease (Putative L-fucose permease) - Salmonella typhi, and Salmonella typhimurium.	sugarTR
g8649_i0.p1	PF07690	Major_Facilitator_Superfamily	IPR011701	Major_facilitator_superfamily	GO:0022857|GO:0055085	PF07690	Major_Facilitator_Superfamily	Probable_hexose_phosphate_transport_protein_OS=Chlamydia_pneumoniae_OX=83558_GN=uhpC_PE=3_SV=1	Probable hexose phosphate transport protein - Chlamydia pneumoniae (Chlamydophila pneumoniae).	sugarTR
g8649_i1.p1	PF07690	Major_Facilitator_Superfamily	NA	NA	NA	NA	NA	Probable_hexose_phosphate_transport_protein_OS=Chlamydia_trachomatis_(strain_D/UW-3/Cx)_OX=272561_GN=CT_544_PE=3_SV=1	NA	sugarTR
g9318_i0.p1	PF07690	Major_Facilitator_Superfamily	NA	NA	NA	NA	NA	Sodium-dependent_glucose_transporter_1_OS=Danio_rerio_OX=7955_GN=mfsd4b_PE=2_SV=1	NA	sugarTR
g9318_i1.p1	PF07690	Major_Facilitator_Superfamily	NA	NA	NA	NA	NA	Sodium-dependent_glucose_transporter_1_OS=Danio_rerio_OX=7955_GN=mfsd4b_PE=2_SV=1	Na+ dependent glucose transporter 1 - Rattus norvegicus (Rat).	sugarTR
g22026_i0.p1	PF08449	UAA_transporter_family	IPR013657	SLC35B1NA4/HUT1	GO:0055085	PF08449	UAA_transporter_family	UDP-xylose_and_UDP-N-acetylglucosamine_transporter_OS=Danio_rerio_OX=7955_GN=slc35b4_PE=2_SV=1	2.A.7.10.2 UDP-xylose and UDP-N-acetylglucosamine transporter	sugarTR
g8966_i1.p1	PF08449	UAA_transporter_family	IPR013657	SLC35B1NA4/HUT1	GO:0055085	PF08449	UAA_transporter_family	Probable_sugar_phosphate/phosphate_translocator_At1g53660_OS=Arabidopsis_thaliana_OX=3702_GN=At1g53660_PE=3_SV=2	NA	sugarTR
g11565_i0.p1	PF13347	MFS/sugar_transport_protein	NA	NA	NA	PF13347	MFS/sugar_transport_protein	NA	NA	sugarTR
g1820_i0.p1	PF13347	MFS/sugar_transport_protein	NA	NA	NA	PF13347	MFS/sugar_transport_protein	NA	NA	sugarTR
g28618_i0.p1	PF13347	MFS/sugar_transport_protein	NA	NA	NA	PF13347	MFS/sugar_transport_protein	NA	NA	sugarTR
g3227_i0.p1	PF13347	MFS/sugar_transport_protein	NA	NA	NA	PF13347	MFS/sugar_transport_protein	NA	Melibiose carrier protein OS=Escherichia coli O139:H28 (strain E24377A / ETEC) GN=melB PE=4 SV=1	sugarTR
g3227_i0.p2	PF13347	MFS/sugar_transport_protein	NA	NA	NA	PF13347	MFS/sugar_transport_protein	NA	NA	sugarTR
g3227_i1.p1	PF13347	MFS/sugar_transport_protein	NA	NA	NA	PF13347	MFS/sugar_transport_protein	NA	NA	sugarTR
g3227_i1.p2	PF13347	MFS/sugar_transport_protein	NA	NA	NA	PF13347	MFS/sugar_transport_protein	NA	NA	sugarTR
g3683_i0.p1	PF13347	MFS/sugar_transport_protein	NA	NA	NA	PF13347	MFS/sugar_transport_protein	NA	NA	sugarTR
g3683_i0.p2	PF13347	MFS/sugar_transport_protein	NA	NA	NA	PF13347	MFS/sugar_transport_protein	NA	Sugar (Glycoside-Pentoside-Hexuronide) transporter OS=Shewanella amazonensis (strain ATCC BAA-1098 / SB2B) GN=Sama_1401 PE=4 SV=1	sugarTR
g3683_i1.p1	PF13347	MFS/sugar_transport_protein	NA	NA	NA	PF13347	MFS/sugar_transport_protein	NA	NA	sugarTR
g39960_i0.p1	PF13347	MFS/sugar_transport_protein	NA	NA	NA	PF13347	MFS/sugar_transport_protein	Uncharacterized_symporter_sll1374_OS=Synechocystis_sp._(strain_PCC_6803_/_Kazusa)_OX=1111708_GN=sll1374_PE=3_SV=1	Glucuronide carrier protein OS=Escherichia coli (strain K12) GN=uidB PE=1 SV=1	sugarTR
g7682_i0.p1	PF13347	MFS/sugar_transport_protein	NA	NA	NA	PF13347	MFS/sugar_transport_protein	Sodium-dependent_lysophosphatidylcholine_symporter_1-A_OS=Danio_rerio_OX=7955_GN=mfsd2aa_PE=2_SV=1	NA	sugarTR
g7682_i1.p1	PF13347	MFS/sugar_transport_protein	NA	NA	NA	PF13347	MFS/sugar_transport_protein	Sodium-dependent_lysophosphatidylcholine_symporter_1_OS=Xenopus_tropicalis_OX=8364_GN=mfsd2a_PE=2_SV=1	NA	sugarTR
g85060_i0.p1	PF13347	MFS/sugar_transport_protein	NA	NA	NA	PF13347	MFS/sugar_transport_protein	Isoprimeverose_transporter_OS=Lactiplantibacillus_pentosus_OX=1589_GN=xylP_PE=1_SV=2	NA	sugarTR
g9197_i0.p2	PF13347	MFS/sugar_transport_protein	NA	NA	NA	PF07690	Major_Facilitator_Superfamily	NA	Transporter, putative OS=Caulobacter crescentus GN=CC_2283 PE=4 SV=1	sugarTR
